## Supplementary material for "Understanding Substance Dependence: What Differentiates Addictive from Non-Addictive Drugs?": Folder for supplementary files: S3.csv (part 130 of 296)

target_symbol	n_non	n_add	N_add	N_non	EF	p_value	odds_ratio	FDR	pathway_id	pathway_name	pTPM	region_name
COX7A1	97	64	457	1774	2.563822640241854	6.009519553801685e-09	2.815456047847643	2.008525174025067e-07	KEGG:hsa00190	Oxidative phosphorylation	44.7	medial olivary nucleus
COX7A1	97	64	457	1774	2.563822640241854	6.009519553801685e-09	2.815456047847643	2.008525174025067e-07	KEGG:hsa00190	Oxidative phosphorylation	64.0	medial parabrachial nucleus
COX7A1	97	64	457	1774	2.563822640241854	6.009519553801685e-09	2.815456047847643	2.008525174025067e-07	KEGG:hsa00190	Oxidative phosphorylation	62.1	medial periolivary nuclei
COX7A1	97	64	457	1774	2.563822640241854	6.009519553801685e-09	2.815456047847643	2.008525174025067e-07	KEGG:hsa00190	Oxidative phosphorylation	51.2	medial vestibular nucleus
COX7A1	97	64	457	1774	2.563822640241854	6.009519553801685e-09	2.815456047847643	2.008525174025067e-07	KEGG:hsa00190	Oxidative phosphorylation	49.4	median raphe nucleus
COX7A1	97	64	457	1774	2.563822640241854	6.009519553801685e-09	2.815456047847643	2.008525174025067e-07	KEGG:hsa00190	Oxidative phosphorylation	54.0	middle cingulate cortex
COX7A1	97	64	457	1774	2.563822640241854	6.009519553801685e-09	2.815456047847643	2.008525174025067e-07	KEGG:hsa00190	Oxidative phosphorylation	134.6	middle temporal gyrus
COX7A1	97	64	457	1774	2.563822640241854	6.009519553801685e-09	2.815456047847643	2.008525174025067e-07	KEGG:hsa00190	Oxidative phosphorylation	46.6	motor facial nucleus
COX7A1	97	64	457	1774	2.563822640241854	6.009519553801685e-09	2.815456047847643	2.008525174025067e-07	KEGG:hsa00190	Oxidative phosphorylation	32.2	motor hypoglossal nucleus
COX7A1	97	64	457	1774	2.563822640241854	6.009519553801685e-09	2.815456047847643	2.008525174025067e-07	KEGG:hsa00190	Oxidative phosphorylation	41.9	motor trigeminal nucleus
COX7A1	97	64	457	1774	2.563822640241854	6.009519553801685e-09	2.815456047847643	2.008525174025067e-07	KEGG:hsa00190	Oxidative phosphorylation	80.6	nuclei of the trapezoid body
COX7A1	97	64	457	1774	2.563822640241854	6.009519553801685e-09	2.815456047847643	2.008525174025067e-07	KEGG:hsa00190	Oxidative phosphorylation	54.1	nucleus accumbens
COX7A1	97	64	457	1774	2.563822640241854	6.009519553801685e-09	2.815456047847643	2.008525174025067e-07	KEGG:hsa00190	Oxidative phosphorylation	48.3	nucleus ambiguus
COX7A1	97	64	457	1774	2.563822640241854	6.009519553801685e-09	2.815456047847643	2.008525174025067e-07	KEGG:hsa00190	Oxidative phosphorylation	36.4	nucleus basalis of Meynert
COX7A1	97	64	457	1774	2.563822640241854	6.009519553801685e-09	2.815456047847643	2.008525174025067e-07	KEGG:hsa00190	Oxidative phosphorylation	41.8	nucleus cuneatus
COX7A1	97	64	457	1774	2.563822640241854	6.009519553801685e-09	2.815456047847643	2.008525174025067e-07	KEGG:hsa00190	Oxidative phosphorylation	21.2	nucleus gracilis
COX7A1	97	64	457	1774	2.563822640241854	6.009519553801685e-09	2.815456047847643	2.008525174025067e-07	KEGG:hsa00190	Oxidative phosphorylation	46.3	nucleus of the diagonal band
COX7A1	97	64	457	1774	2.563822640241854	6.009519553801685e-09	2.815456047847643	2.008525174025067e-07	KEGG:hsa00190	Oxidative phosphorylation	65.1	nucleus raphe magnus
COX7A1	97	64	457	1774	2.563822640241854	6.009519553801685e-09	2.815456047847643	2.008525174025067e-07	KEGG:hsa00190	Oxidative phosphorylation	41.2	nucleus raphe obscurus
COX7A1	97	64	457	1774	2.563822640241854	6.009519553801685e-09	2.815456047847643	2.008525174025067e-07	KEGG:hsa00190	Oxidative phosphorylation	41.7	nucleus raphe pallidus
COX7A1	97	64	457	1774	2.563822640241854	6.009519553801685e-09	2.815456047847643	2.008525174025067e-07	KEGG:hsa00190	Oxidative phosphorylation	37.1	nucleus reuniens
COX7A1	97	64	457	1774	2.563822640241854	6.009519553801685e-09	2.815456047847643	2.008525174025067e-07	KEGG:hsa00190	Oxidative phosphorylation	31.2	nucleus rhomboideus
COX7A1	97	64	457	1774	2.563822640241854	6.009519553801685e-09	2.815456047847643	2.008525174025067e-07	KEGG:hsa00190	Oxidative phosphorylation	37.2	nucleus tractus solitarii
COX7A1	97	64	457	1774	2.563822640241854	6.009519553801685e-09	2.815456047847643	2.008525174025067e-07	KEGG:hsa00190	Oxidative phosphorylation	114.6	occipital cortex
COX7A1	97	64	457	1774	2.563822640241854	6.009519553801685e-09	2.815456047847643	2.008525174025067e-07	KEGG:hsa00190	Oxidative phosphorylation	68.6	occipital cortex (white matter)
COX7A1	97	64	457	1774	2.563822640241854	6.009519553801685e-09	2.815456047847643	2.008525174025067e-07	KEGG:hsa00190	Oxidative phosphorylation	71.5	olfactory area
COX7A1	97	64	457	1774	2.563822640241854	6.009519553801685e-09	2.815456047847643	2.008525174025067e-07	KEGG:hsa00190	Oxidative phosphorylation	64.1	olfactory tubercle
COX7A1	97	64	457	1774	2.563822640241854	6.009519553801685e-09	2.815456047847643	2.008525174025067e-07	KEGG:hsa00190	Oxidative phosphorylation	30.4	orbitofrontal gyrus, anterior
COX7A1	97	64	457	1774	2.563822640241854	6.009519553801685e-09	2.815456047847643	2.008525174025067e-07	KEGG:hsa00190	Oxidative phosphorylation	65.8	paracentral lobule, anterior
COX7A1	97	64	457	1774	2.563822640241854	6.009519553801685e-09	2.815456047847643	2.008525174025067e-07	KEGG:hsa00190	Oxidative phosphorylation	59.0	paracentral lobule, posterior
COX7A1	97	64	457	1774	2.563822640241854	6.009519553801685e-09	2.815456047847643	2.008525174025067e-07	KEGG:hsa00190	Oxidative phosphorylation	70.5	parahippocampal cortex
COX7A1	97	64	457	1774	2.563822640241854	6.009519553801685e-09	2.815456047847643	2.008525174025067e-07	KEGG:hsa00190	Oxidative phosphorylation	81.1	parahippocampal cortex (white matter)
COX7A1	97	64	457	1774	2.563822640241854	6.009519553801685e-09	2.815456047847643	2.008525174025067e-07	KEGG:hsa00190	Oxidative phosphorylation	60.9	paramedian reticular nucleus
COX7A1	97	64	457	1774	2.563822640241854	6.009519553801685e-09	2.815456047847643	2.008525174025067e-07	KEGG:hsa00190	Oxidative phosphorylation	26.2	paraventricular nucleus
COX7A1	97	64	457	1774	2.563822640241854	6.009519553801685e-09	2.815456047847643	2.008525174025067e-07	KEGG:hsa00190	Oxidative phosphorylation	53.6	parietal operculum
COX7A1	97	64	457	1774	2.563822640241854	6.009519553801685e-09	2.815456047847643	2.008525174025067e-07	KEGG:hsa00190	Oxidative phosphorylation	97.3	parieto-insular cortex
COX7A1	97	64	457	1774	2.563822640241854	6.009519553801685e-09	2.815456047847643	2.008525174025067e-07	KEGG:hsa00190	Oxidative phosphorylation	94.0	parieto-occipital transitional area
COX7A1	97	64	457	1774	2.563822640241854	6.009519553801685e-09	2.815456047847643	2.008525174025067e-07	KEGG:hsa00190	Oxidative phosphorylation	38.3	parieto-temporal junction (white matter)
COX7A1	97	64	457	1774	2.563822640241854	6.009519553801685e-09	2.815456047847643	2.008525174025067e-07	KEGG:hsa00190	Oxidative phosphorylation	52.6	parvicellular reticular nuclei
COX7A1	97	64	457	1774	2.563822640241854	6.009519553801685e-09	2.815456047847643	2.008525174025067e-07	KEGG:hsa00190	Oxidative phosphorylation	45.1	parvicellular reticular nuclei, medullary
COX7A1	97	64	457	1774	2.563822640241854	6.009519553801685e-09	2.815456047847643	2.008525174025067e-07	KEGG:hsa00190	Oxidative phosphorylation	47.3	pedunculopontine tegmental nucleus
COX7A1	97	64	457	1774	2.563822640241854	6.009519553801685e-09	2.815456047847643	2.008525174025067e-07	KEGG:hsa00190	Oxidative phosphorylation	49.3	periaquaductal grey, anterior
COX7A1	97	64	457	1774	2.563822640241854	6.009519553801685e-09	2.815456047847643	2.008525174025067e-07	KEGG:hsa00190	Oxidative phosphorylation	39.2	periaquaductal grey, dorsal
COX7A1	97	64	457	1774	2.563822640241854	6.009519553801685e-09	2.815456047847643	2.008525174025067e-07	KEGG:hsa00190	Oxidative phosphorylation	36.4	periaquaductal grey, lateral
COX7A1	97	64	457	1774	2.563822640241854	6.009519553801685e-09	2.815456047847643	2.008525174025067e-07	KEGG:hsa00190	Oxidative phosphorylation	123.5	perirhinal gyrus
COX7A1	97	64	457	1774	2.563822640241854	6.009519553801685e-09	2.815456047847643	2.008525174025067e-07	KEGG:hsa00190	Oxidative phosphorylation	47.0	peritrigeminal nucleus
COX7A1	97	64	457	1774	2.563822640241854	6.009519553801685e-09	2.815456047847643	2.008525174025067e-07	KEGG:hsa00190	Oxidative phosphorylation	26.9	piriform cortex
COX7A1	97	64	457	1774	2.563822640241854	6.009519553801685e-09	2.815456047847643	2.008525174025067e-07	KEGG:hsa00190	Oxidative phosphorylation	83.3	pontine nuclei
COX7A1	97	64	457	1774	2.563822640241854	6.009519553801685e-09	2.815456047847643	2.008525174025067e-07	KEGG:hsa00190	Oxidative phosphorylation	73.7	pontine raphe nucleus
COX7A1	97	64	457	1774	2.563822640241854	6.009519553801685e-09	2.815456047847643	2.008525174025067e-07	KEGG:hsa00190	Oxidative phosphorylation	47.8	postcentral gyrus
COX7A1	97	64	457	1774	2.563822640241854	6.009519553801685e-09	2.815456047847643	2.008525174025067e-07	KEGG:hsa00190	Oxidative phosphorylation	107.7	postcentral gyrus, dorsal
COX7A1	97	64	457	1774	2.563822640241854	6.009519553801685e-09	2.815456047847643	2.008525174025067e-07	KEGG:hsa00190	Oxidative phosphorylation	132.3	postcentral gyrus, middle
COX7A1	97	64	457	1774	2.563822640241854	6.009519553801685e-09	2.815456047847643	2.008525174025067e-07	KEGG:hsa00190	Oxidative phosphorylation	105.0	postcentral gyrus, ventral
COX7A1	97	64	457	1774	2.563822640241854	6.009519553801685e-09	2.815456047847643	2.008525174025067e-07	KEGG:hsa00190	Oxidative phosphorylation	25.6	posterior cingulate cortex
COX7A1	97	64	457	1774	2.563822640241854	6.009519553801685e-09	2.815456047847643	2.008525174025067e-07	KEGG:hsa00190	Oxidative phosphorylation	57.8	posterior cingulate cortex, dorsal
COX7A1	97	64	457	1774	2.563822640241854	6.009519553801685e-09	2.815456047847643	2.008525174025067e-07	KEGG:hsa00190	Oxidative phosphorylation	58.0	posterior cingulate cortex, ventral
COX7A1	97	64	457	1774	2.563822640241854	6.009519553801685e-09	2.815456047847643	2.008525174025067e-07	KEGG:hsa00190	Oxidative phosphorylation	94.1	posterior insular cortex
COX7A1	97	64	457	1774	2.563822640241854	6.009519553801685e-09	2.815456047847643	2.008525174025067e-07	KEGG:hsa00190	Oxidative phosphorylation	35.9	posterior thalamic nucleus
COX7A1	97	64	457	1774	2.563822640241854	6.009519553801685e-09	2.815456047847643	2.008525174025067e-07	KEGG:hsa00190	Oxidative phosphorylation	59.4	posteroventral cochlear nucleus
COX7A1	97	64	457	1774	2.563822640241854	6.009519553801685e-09	2.815456047847643	2.008525174025067e-07	KEGG:hsa00190	Oxidative phosphorylation	66.2	precentral gyrus
COX7A1	97	64	457	1774	2.563822640241854	6.009519553801685e-09	2.815456047847643	2.008525174025067e-07	KEGG:hsa00190	Oxidative phosphorylation	60.3	precentral gyrus, dorsal
COX7A1	97	64	457	1774	2.563822640241854	6.009519553801685e-09	2.815456047847643	2.008525174025067e-07	KEGG:hsa00190	Oxidative phosphorylation	106.7	precentral gyrus, middle
COX7A1	97	64	457	1774	2.563822640241854	6.009519553801685e-09	2.815456047847643	2.008525174025067e-07	KEGG:hsa00190	Oxidative phosphorylation	71.5	precentral gyrus, ventral
COX7A1	97	64	457	1774	2.563822640241854	6.009519553801685e-09	2.815456047847643	2.008525174025067e-07	KEGG:hsa00190	Oxidative phosphorylation	65.0	precuneus
COX7A1	97	64	457	1774	2.563822640241854	6.009519553801685e-09	2.815456047847643	2.008525174025067e-07	KEGG:hsa00190	Oxidative phosphorylation	93.9	premotor cortex, dorsal
COX7A1	97	64	457	1774	2.563822640241854	6.009519553801685e-09	2.815456047847643	2.008525174025067e-07	KEGG:hsa00190	Oxidative phosphorylation	96.9	premotor cortex, ventral
COX7A1	97	64	457	1774	2.563822640241854	6.009519553801685e-09	2.815456047847643	2.008525174025067e-07	KEGG:hsa00190	Oxidative phosphorylation	53.6	preoptic area
COX7A1	97	64	457	1774	2.563822640241854	6.009519553801685e-09	2.815456047847643	2.008525174025067e-07	KEGG:hsa00190	Oxidative phosphorylation	67.6	prepositus hypoglossal nucleus
COX7A1	97	64	457	1774	2.563822640241854	6.009519553801685e-09	2.815456047847643	2.008525174025067e-07	KEGG:hsa00190	Oxidative phosphorylation	56.9	pretectal area
COX7A1	97	64	457	1774	2.563822640241854	6.009519553801685e-09	2.815456047847643	2.008525174025067e-07	KEGG:hsa00190	Oxidative phosphorylation	72.8	principal sensory trigeminal nucleus
COX7A1	97	64	457	1774	2.563822640241854	6.009519553801685e-09	2.815456047847643	2.008525174025067e-07	KEGG:hsa00190	Oxidative phosphorylation	56.7	pulvinar
COX7A1	97	64	457	1774	2.563822640241854	6.009519553801685e-09	2.815456047847643	2.008525174025067e-07	KEGG:hsa00190	Oxidative phosphorylation	42.3	putamen
COX7A1	97	64	457	1774	2.563822640241854	6.009519553801685e-09	2.815456047847643	2.008525174025067e-07	KEGG:hsa00190	Oxidative phosphorylation	51.0	red nucleus
COX7A1	97	64	457	1774	2.563822640241854	6.009519553801685e-09	2.815456047847643	2.008525174025067e-07	KEGG:hsa00190	Oxidative phosphorylation	48.6	reticular pontine nucleus, caudal
COX7A1	97	64	457	1774	2.563822640241854	6.009519553801685e-09	2.815456047847643	2.008525174025067e-07	KEGG:hsa00190	Oxidative phosphorylation	60.5	reticular pontine nucleus, oral
COX7A1	97	64	457	1774	2.563822640241854	6.009519553801685e-09	2.815456047847643	2.008525174025067e-07	KEGG:hsa00190	Oxidative phosphorylation	40.0	reticulotegmental nucleus
COX7A1	97	64	457	1774	2.563822640241854	6.009519553801685e-09	2.815456047847643	2.008525174025067e-07	KEGG:hsa00190	Oxidative phosphorylation	76.3	retrosplenial cortex
COX7A1	97	64	457	1774	2.563822640241854	6.009519553801685e-09	2.815456047847643	2.008525174025067e-07	KEGG:hsa00190	Oxidative phosphorylation	37.8	septal nuclei
COX7A1	97	64	457	1774	2.563822640241854	6.009519553801685e-09	2.815456047847643	2.008525174025067e-07	KEGG:hsa00190	Oxidative phosphorylation	54.7	somatomor cortex, precentral gyrus (white matter)
COX7A1	97	64	457	1774	2.563822640241854	6.009519553801685e-09	2.815456047847643	2.008525174025067e-07	KEGG:hsa00190	Oxidative phosphorylation	55.6	somatosensory cortex, postcentral gyrus, ventral (white matter)
COX7A1	97	64	457	1774	2.563822640241854	6.009519553801685e-09	2.815456047847643	2.008525174025067e-07	KEGG:hsa00190	Oxidative phosphorylation	40.2	spinal trigeminal nucleus, caudal
COX7A1	97	64	457	1774	2.563822640241854	6.009519553801685e-09	2.815456047847643	2.008525174025067e-07	KEGG:hsa00190	Oxidative phosphorylation	51.4	spinal trigeminal nucleus, interpolar
COX7A1	97	64	457	1774	2.563822640241854	6.009519553801685e-09	2.815456047847643	2.008525174025067e-07	KEGG:hsa00190	Oxidative phosphorylation	61.4	spinal trigeminal nucleus, oral
COX7A1	97	64	457	1774	2.563822640241854	6.009519553801685e-09	2.815456047847643	2.008525174025067e-07	KEGG:hsa00190	Oxidative phosphorylation	45.3	spinal vestibular nucleus
COX7A1	97	64	457	1774	2.563822640241854	6.009519553801685e-09	2.815456047847643	2.008525174025067e-07	KEGG:hsa00190	Oxidative phosphorylation	52.2	stria terminalis, bed nucleus
COX7A1	97	64	457	1774	2.563822640241854	6.009519553801685e-09	2.815456047847643	2.008525174025067e-07	KEGG:hsa00190	Oxidative phosphorylation	87.0	subcentral gyrus, S2
COX7A1	97	64	457	1774	2.563822640241854	6.009519553801685e-09	2.815456047847643	2.008525174025067e-07	KEGG:hsa00190	Oxidative phosphorylation	62.0	subcoeruleus area
COX7A1	97	64	457	1774	2.563822640241854	6.009519553801685e-09	2.815456047847643	2.008525174025067e-07	KEGG:hsa00190	Oxidative phosphorylation	49.5	subiculum
COX7A1	97	64	457	1774	2.563822640241854	6.009519553801685e-09	2.815456047847643	2.008525174025067e-07	KEGG:hsa00190	Oxidative phosphorylation	36.1	substantia nigra
COX7A1	97	64	457	1774	2.563822640241854	6.009519553801685e-09	2.815456047847643	2.008525174025067e-07	KEGG:hsa00190	Oxidative phosphorylation	37.2	subthalamic nucleus
COX7A1	97	64	457	1774	2.563822640241854	6.009519553801685e-09	2.815456047847643	2.008525174025067e-07	KEGG:hsa00190	Oxidative phosphorylation	48.0	superior colliculus
COX7A1	97	64	457	1774	2.563822640241854	6.009519553801685e-09	2.815456047847643	2.008525174025067e-07	KEGG:hsa00190	Oxidative phosphorylation	62.9	superior olive
COX7A1	97	64	457	1774	2.563822640241854	6.009519553801685e-09	2.815456047847643	2.008525174025067e-07	KEGG:hsa00190	Oxidative phosphorylation	117.3	superior parietal lobule
COX7A1	97	64	457	1774	2.563822640241854	6.009519553801685e-09	2.815456047847643	2.008525174025067e-07	KEGG:hsa00190	Oxidative phosphorylation	133.6	superior temporal gyrus
COX7A1	97	64	457	1774	2.563822640241854	6.009519553801685e-09	2.815456047847643	2.008525174025067e-07	KEGG:hsa00190	Oxidative phosphorylation	56.4	superior vestibular nucleus
COX7A1	97	64	457	1774	2.563822640241854	6.009519553801685e-09	2.815456047847643	2.008525174025067e-07	KEGG:hsa00190	Oxidative phosphorylation	70.1	supplementary motor cortex
COX7A1	97	64	457	1774	2.563822640241854	6.009519553801685e-09	2.815456047847643	2.008525174025067e-07	KEGG:hsa00190	Oxidative phosphorylation	103.3	supramarginal gyrus
COX7A1	97	64	457	1774	2.563822640241854	6.009519553801685e-09	2.815456047847643	2.008525174025067e-07	KEGG:hsa00190	Oxidative phosphorylation	39.0	supraoptic nucleus
COX7A1	97	64	457	1774	2.563822640241854	6.009519553801685e-09	2.815456047847643	2.008525174025067e-07	KEGG:hsa00190	Oxidative phosphorylation	104.8	temporal pole
COX7A1	97	64	457	1774	2.563822640241854	6.009519553801685e-09	2.815456047847643	2.008525174025067e-07	KEGG:hsa00190	Oxidative phosphorylation	43.4	temporal white matter
COX7A1	97	64	457	1774	2.563822640241854	6.009519553801685e-09	2.815456047847643	2.008525174025067e-07	KEGG:hsa00190	Oxidative phosphorylation	68.4	temporo-insular cortex, parainsular gyrus
COX7A1	97	64	457	1774	2.563822640241854	6.009519553801685e-09	2.815456047847643	2.008525174025067e-07	KEGG:hsa00190	Oxidative phosphorylation	250.1	temporo-occipital transitional zone
COX7A1	97	64	457	1774	2.563822640241854	6.009519553801685e-09	2.815456047847643	2.008525174025067e-07	KEGG:hsa00190	Oxidative phosphorylation	163.1	transversal temporal gyrus, anterior
COX7A1	97	64	457	1774	2.563822640241854	6.009519553801685e-09	2.815456047847643	2.008525174025067e-07	KEGG:hsa00190	Oxidative phosphorylation	126.1	transversal temporal gyrus, posterior
COX7A1	97	64	457	1774	2.563822640241854	6.009519553801685e-09	2.815456047847643	2.008525174025067e-07	KEGG:hsa00190	Oxidative phosphorylation	47.4	ventral medullary reticular nucleus
COX7A1	97	64	457	1774	2.563822640241854	6.009519553801685e-09	2.815456047847643	2.008525174025067e-07	KEGG:hsa00190	Oxidative phosphorylation	68.2	ventral periolivary nuclei
COX7A1	97	64	457	1774	2.563822640241854	6.009519553801685e-09	2.815456047847643	2.008525174025067e-07	KEGG:hsa00190	Oxidative phosphorylation	54.4	ventral posterolateral thalamic nucleus
COX7A1	97	64	457	1774	2.563822640241854	6.009519553801685e-09	2.815456047847643	2.008525174025067e-07	KEGG:hsa00190	Oxidative phosphorylation	36.2	ventral posteromedial thalamic nucleus
COX7A1	97	64	457	1774	2.563822640241854	6.009519553801685e-09	2.815456047847643	2.008525174025067e-07	KEGG:hsa00190	Oxidative phosphorylation	54.7	ventral tegmental area
COX7A1	97	64	457	1774	2.563822640241854	6.009519553801685e-09	2.815456047847643	2.008525174025067e-07	KEGG:hsa00190	Oxidative phosphorylation	55.7	ventral thalamic nuclei
COX7A1	97	64	457	1774	2.563822640241854	6.009519553801685e-09	2.815456047847643	2.008525174025067e-07	KEGG:hsa00190	Oxidative phosphorylation	37.6	ventrolateral medulla, A1-C1 cell groups
COX7A1	97	64	457	1774	2.563822640241854	6.009519553801685e-09	2.815456047847643	2.008525174025067e-07	KEGG:hsa00190	Oxidative phosphorylation	45.5	ventrolateral tegmental area, A5 NE cell group
COX7A1	97	64	457	1774	2.563822640241854	6.009519553801685e-09	2.815456047847643	2.008525174025067e-07	KEGG:hsa00190	Oxidative phosphorylation	109.6	ventromedial nucleus
COX7A1	97	64	457	1774	2.563822640241854	6.009519553801685e-09	2.815456047847643	2.008525174025067e-07	KEGG:hsa00190	Oxidative phosphorylation	59.3	vermis
COX7A1	97	64	457	1774	2.563822640241854	6.009519553801685e-09	2.815456047847643	2.008525174025067e-07	KEGG:hsa00190	Oxidative phosphorylation	21.1	zona incerta
COX7A1	97	64	457	1774	2.563822640241854	6.009519553801685e-09	2.815456047847643	2.008525174025067e-07	KEGG:hsa05012	Parkinson's disease	40.8	amygdala
COX7A1	97	64	457	1774	2.563822640241854	6.009519553801685e-09	2.815456047847643	2.008525174025067e-07	KEGG:hsa05012	Parkinson's disease	138.2	angular gyrus
COX7A1	97	64	457	1774	2.563822640241854	6.009519553801685e-09	2.815456047847643	2.008525174025067e-07	KEGG:hsa05012	Parkinson's disease	185.5	angular gyrus (white matter)
COX7A1	97	64	457	1774	2.563822640241854	6.009519553801685e-09	2.815456047847643	2.008525174025067e-07	KEGG:hsa05012	Parkinson's disease	61.1	anterior cingulate cortex, supragenual-dorsal
COX7A1	97	64	457	1774	2.563822640241854	6.009519553801685e-09	2.815456047847643	2.008525174025067e-07	KEGG:hsa05012	Parkinson's disease	40.4	anterior cingulate cortex, supragenual-ventral
COX7A1	97	64	457	1774	2.563822640241854	6.009519553801685e-09	2.815456047847643	2.008525174025067e-07	KEGG:hsa05012	Parkinson's disease	49.1	anterior cochlear nucleus, ventral
COX7A1	97	64	457	1774	2.563822640241854	6.009519553801685e-09	2.815456047847643	2.008525174025067e-07	KEGG:hsa05012	Parkinson's disease	29.0	anterior funiculus (white matter)
COX7A1	97	64	457	1774	2.563822640241854	6.009519553801685e-09	2.815456047847643	2.008525174025067e-07	KEGG:hsa05012	Parkinson's disease	71.7	anterior insular cortex, dorsal
COX7A1	97	64	457	1774	2.563822640241854	6.009519553801685e-09	2.815456047847643	2.008525174025067e-07	KEGG:hsa05012	Parkinson's disease	74.4	anterior insular cortex, ventral
COX7A1	97	64	457	1774	2.563822640241854	6.009519553801685e-09	2.815456047847643	2.008525174025067e-07	KEGG:hsa05012	Parkinson's disease	53.8	anterior thalamic nucleus, ventral
COX7A1	97	64	457	1774	2.563822640241854	6.009519553801685e-09	2.815456047847643	2.008525174025067e-07	KEGG:hsa05012	Parkinson's disease	65.9	arcuate nucleus
COX7A1	97	64	457	1774	2.563822640241854	6.009519553801685e-09	2.815456047847643	2.008525174025067e-07	KEGG:hsa05012	Parkinson's disease	94.0	area parastriata, inferior
COX7A1	97	64	457	1774	2.563822640241854	6.009519553801685e-09	2.815456047847643	2.008525174025067e-07	KEGG:hsa05012	Parkinson's disease	88.3	area parastriata, parietal
COX7A1	97	64	457	1774	2.563822640241854	6.009519553801685e-09	2.815456047847643	2.008525174025067e-07	KEGG:hsa05012	Parkinson's disease	120.6	area parastriata, superior
COX7A1	97	64	457	1774	2.563822640241854	6.009519553801685e-09	2.815456047847643	2.008525174025067e-07	KEGG:hsa05012	Parkinson's disease	106.3	area parastriata, temporal
COX7A1	97	64	457	1774	2.563822640241854	6.009519553801685e-09	2.815456047847643	2.008525174025067e-07	KEGG:hsa05012	Parkinson's disease	30.3	area postrema
COX7A1	97	64	457	1774	2.563822640241854	6.009519553801685e-09	2.815456047847643	2.008525174025067e-07	KEGG:hsa05012	Parkinson's disease	102.9	area striata
COX7A1	97	64	457	1774	2.563822640241854	6.009519553801685e-09	2.815456047847643	2.008525174025067e-07	KEGG:hsa05012	Parkinson's disease	90.6	area striata (white matter)
COX7A1	97	64	457	1774	2.563822640241854	6.009519553801685e-09	2.815456047847643	2.008525174025067e-07	KEGG:hsa05012	Parkinson's disease	46.6	basal amygdala
COX7A1	97	64	457	1774	2.563822640241854	6.009519553801685e-09	2.815456047847643	2.008525174025067e-07	KEGG:hsa05012	Parkinson's disease	60.4	caudate nucleus
COX7A1	97	64	457	1774	2.563822640241854	6.009519553801685e-09	2.815456047847643	2.008525174025067e-07	KEGG:hsa05012	Parkinson's disease	44.0	central amygdala
COX7A1	97	64	457	1774	2.563822640241854	6.009519553801685e-09	2.815456047847643	2.008525174025067e-07	KEGG:hsa05012	Parkinson's disease	75.2	centromedial thalamic nucleus
COX7A1	97	64	457	1774	2.563822640241854	6.009519553801685e-09	2.815456047847643	2.008525174025067e-07	KEGG:hsa05012	Parkinson's disease	61.4	cerebellar cortex
COX7A1	97	64	457	1774	2.563822640241854	6.009519553801685e-09	2.815456047847643	2.008525174025067e-07	KEGG:hsa05012	Parkinson's disease	75.9	cerebellar nuclei
COX7A1	97	64	457	1774	2.563822640241854	6.009519553801685e-09	2.815456047847643	2.008525174025067e-07	KEGG:hsa05012	Parkinson's disease	42.0	cerebellar white matter
COX7A1	97	64	457	1774	2.563822640241854	6.009519553801685e-09	2.815456047847643	2.008525174025067e-07	KEGG:hsa05012	Parkinson's disease	39.1	cervical spinal cord, central gray
COX7A1	97	64	457	1774	2.563822640241854	6.009519553801685e-09	2.815456047847643	2.008525174025067e-07	KEGG:hsa05012	Parkinson's disease	31.0	cervical spinal cord, dorsal horn
COX7A1	97	64	457	1774	2.563822640241854	6.009519553801685e-09	2.815456047847643	2.008525174025067e-07	KEGG:hsa05012	Parkinson's disease	36.3	cervical spinal cord, ventral horn
COX7A1	97	64	457	1774	2.563822640241854	6.009519553801685e-09	2.815456047847643	2.008525174025067e-07	KEGG:hsa05012	Parkinson's disease	39.2	choroid plexus
COX7A1	97	64	457	1774	2.563822640241854	6.009519553801685e-09	2.815456047847643	2.008525174025067e-07	KEGG:hsa05012	Parkinson's disease	68.1	claustrum
COX7A1	97	64	457	1774	2.563822640241854	6.009519553801685e-09	2.815456047847643	2.008525174025067e-07	KEGG:hsa05012	Parkinson's disease	29.4	corpus callosum, genu (white matter)
COX7A1	97	64	457	1774	2.563822640241854	6.009519553801685e-09	2.815456047847643	2.008525174025067e-07	KEGG:hsa05012	Parkinson's disease	36.7	corpus callosum, splenium (white matter)
COX7A1	97	64	457	1774	2.563822640241854	6.009519553801685e-09	2.815456047847643	2.008525174025067e-07	KEGG:hsa05012	Parkinson's disease	42.0	corticomedial amygdala
COX7A1	97	64	457	1774	2.563822640241854	6.009519553801685e-09	2.815456047847643	2.008525174025067e-07	KEGG:hsa05012	Parkinson's disease	48.1	cuneiform nucleus
COX7A1	97	64	457	1774	2.563822640241854	6.009519553801685e-09	2.815456047847643	2.008525174025067e-07	KEGG:hsa05012	Parkinson's disease	47.8	dentate gyrus
COX7A1	97	64	457	1774	2.563822640241854	6.009519553801685e-09	2.815456047847643	2.008525174025067e-07	KEGG:hsa05012	Parkinson's disease	45.9	dorsal cochlear nucleus
COX7A1	97	64	457	1774	2.563822640241854	6.009519553801685e-09	2.815456047847643	2.008525174025067e-07	KEGG:hsa05012	Parkinson's disease	12.9	dorsal funiculus (white matter)
COX7A1	97	64	457	1774	2.563822640241854	6.009519553801685e-09	2.815456047847643	2.008525174025067e-07	KEGG:hsa05012	Parkinson's disease	54.2	dorsal medullary reticular nucleus
COX7A1	97	64	457	1774	2.563822640241854	6.009519553801685e-09	2.815456047847643	2.008525174025067e-07	KEGG:hsa05012	Parkinson's disease	37.0	dorsal motor vagal complex
COX7A1	97	64	457	1774	2.563822640241854	6.009519553801685e-09	2.815456047847643	2.008525174025067e-07	KEGG:hsa05012	Parkinson's disease	82.7	dorsal raphe nucleus
COX7A1	97	64	457	1774	2.563822640241854	6.009519553801685e-09	2.815456047847643	2.008525174025067e-07	KEGG:hsa05012	Parkinson's disease	43.5	dorsal tegmental nucleus
COX7A1	97	64	457	1774	2.563822640241854	6.009519553801685e-09	2.815456047847643	2.008525174025067e-07	KEGG:hsa05012	Parkinson's disease	56.3	dorsolateral tegmental area
COX7A1	97	64	457	1774	2.563822640241854	6.009519553801685e-09	2.815456047847643	2.008525174025067e-07	KEGG:hsa05012	Parkinson's disease	62.5	dorsomedial nucleus
COX7A1	97	64	457	1774	2.563822640241854	6.009519553801685e-09	2.815456047847643	2.008525174025067e-07	KEGG:hsa05012	Parkinson's disease	79.5	entorhinal gyrus
COX7A1	97	64	457	1774	2.563822640241854	6.009519553801685e-09	2.815456047847643	2.008525174025067e-07	KEGG:hsa05012	Parkinson's disease	63.6	flocculonodular lobe
COX7A1	97	64	457	1774	2.563822640241854	6.009519553801685e-09	2.815456047847643	2.008525174025067e-07	KEGG:hsa05012	Parkinson's disease	61.7	frontal eye field
COX7A1	97	64	457	1774	2.563822640241854	6.009519553801685e-09	2.815456047847643	2.008525174025067e-07	KEGG:hsa05012	Parkinson's disease	100.7	frontal operculum
COX7A1	97	64	457	1774	2.563822640241854	6.009519553801685e-09	2.815456047847643	2.008525174025067e-07	KEGG:hsa05012	Parkinson's disease	113.2	fusiform gyrus
COX7A1	97	64	457	1774	2.563822640241854	6.009519553801685e-09	2.815456047847643	2.008525174025067e-07	KEGG:hsa05012	Parkinson's disease	54.3	gigantocellular reticular nuclei, medullary
COX7A1	97	64	457	1774	2.563822640241854	6.009519553801685e-09	2.815456047847643	2.008525174025067e-07	KEGG:hsa05012	Parkinson's disease	49.9	gigantocellular reticular nuclei, pars
COX7A1	97	64	457	1774	2.563822640241854	6.009519553801685e-09	2.815456047847643	2.008525174025067e-07	KEGG:hsa05012	Parkinson's disease	45.1	globus pallidus, externus
COX7A1	97	64	457	1774	2.563822640241854	6.009519553801685e-09	2.815456047847643	2.008525174025067e-07	KEGG:hsa05012	Parkinson's disease	45.8	globus pallidus, internus
COX7A1	97	64	457	1774	2.563822640241854	6.009519553801685e-09	2.815456047847643	2.008525174025067e-07	KEGG:hsa05012	Parkinson's disease	42.2	habenula
COX7A1	97	64	457	1774	2.563822640241854	6.009519553801685e-09	2.815456047847643	2.008525174025067e-07	KEGG:hsa05012	Parkinson's disease	63.3	hippocampus
COX7A1	97	64	457	1774	2.563822640241854	6.009519553801685e-09	2.815456047847643	2.008525174025067e-07	KEGG:hsa05012	Parkinson's disease	54.7	hippocampus, CA1
COX7A1	97	64	457	1774	2.563822640241854	6.009519553801685e-09	2.815456047847643	2.008525174025067e-07	KEGG:hsa05012	Parkinson's disease	79.4	hippocampus, CA2
COX7A1	97	64	457	1774	2.563822640241854	6.009519553801685e-09	2.815456047847643	2.008525174025067e-07	KEGG:hsa05012	Parkinson's disease	42.6	hippocampus, CA3
COX7A1	97	64	457	1774	2.563822640241854	6.009519553801685e-09	2.815456047847643	2.008525174025067e-07	KEGG:hsa05012	Parkinson's disease	67.8	inferior colliculus
COX7A1	97	64	457	1774	2.563822640241854	6.009519553801685e-09	2.815456047847643	2.008525174025067e-07	KEGG:hsa05012	Parkinson's disease	71.3	inferior frontal gyrus, opercular
COX7A1	97	64	457	1774	2.563822640241854	6.009519553801685e-09	2.815456047847643	2.008525174025067e-07	KEGG:hsa05012	Parkinson's disease	35.0	inferior olive
COX7A1	97	64	457	1774	2.563822640241854	6.009519553801685e-09	2.815456047847643	2.008525174025067e-07	KEGG:hsa05012	Parkinson's disease	119.2	inferior parietal lobule
COX7A1	97	64	457	1774	2.563822640241854	6.009519553801685e-09	2.815456047847643	2.008525174025067e-07	KEGG:hsa05012	Parkinson's disease	139.7	inferior temporal gyrus
COX7A1	97	64	457	1774	2.563822640241854	6.009519553801685e-09	2.815456047847643	2.008525174025067e-07	KEGG:hsa05012	Parkinson's disease	99.0	intraparietal deep sulcus
COX7A1	97	64	457	1774	2.563822640241854	6.009519553801685e-09	2.815456047847643	2.008525174025067e-07	KEGG:hsa05012	Parkinson's disease	48.6	Kolliker-Fuse nucleus
COX7A1	97	64	457	1774	2.563822640241854	6.009519553801685e-09	2.815456047847643	2.008525174025067e-07	KEGG:hsa05012	Parkinson's disease	48.0	lateral amygdala
COX7A1	97	64	457	1774	2.563822640241854	6.009519553801685e-09	2.815456047847643	2.008525174025067e-07	KEGG:hsa05012	Parkinson's disease	23.3	lateral funiculus (white matter)
COX7A1	97	64	457	1774	2.563822640241854	6.009519553801685e-09	2.815456047847643	2.008525174025067e-07	KEGG:hsa05012	Parkinson's disease	55.9	lateral geniculate body
COX7A1	97	64	457	1774	2.563822640241854	6.009519553801685e-09	2.815456047847643	2.008525174025067e-07	KEGG:hsa05012	Parkinson's disease	31.0	lateral hypothalamic area
COX7A1	97	64	457	1774	2.563822640241854	6.009519553801685e-09	2.815456047847643	2.008525174025067e-07	KEGG:hsa05012	Parkinson's disease	66.4	lateral lemniscal nuclei
COX7A1	97	64	457	1774	2.563822640241854	6.009519553801685e-09	2.815456047847643	2.008525174025067e-07	KEGG:hsa05012	Parkinson's disease	34.8	lateral medullary reticular nucleus
COX7A1	97	64	457	1774	2.563822640241854	6.009519553801685e-09	2.815456047847643	2.008525174025067e-07	KEGG:hsa05012	Parkinson's disease	59.4	lateral parabrachial nucleus
COX7A1	97	64	457	1774	2.563822640241854	6.009519553801685e-09	2.815456047847643	2.008525174025067e-07	KEGG:hsa05012	Parkinson's disease	33.9	lateral thalamic nuclei
COX7A1	97	64	457	1774	2.563822640241854	6.009519553801685e-09	2.815456047847643	2.008525174025067e-07	KEGG:hsa05012	Parkinson's disease	50.3	lateral vestibular nucleus
COX7A1	97	64	457	1774	2.563822640241854	6.009519553801685e-09	2.815456047847643	2.008525174025067e-07	KEGG:hsa05012	Parkinson's disease	114.6	lingual gyrus
COX7A1	97	64	457	1774	2.563822640241854	6.009519553801685e-09	2.815456047847643	2.008525174025067e-07	KEGG:hsa05012	Parkinson's disease	31.5	locus coeruleus
COX7A1	97	64	457	1774	2.563822640241854	6.009519553801685e-09	2.815456047847643	2.008525174025067e-07	KEGG:hsa05012	Parkinson's disease	118.4	mammillary body
COX7A1	97	64	457	1774	2.563822640241854	6.009519553801685e-09	2.815456047847643	2.008525174025067e-07	KEGG:hsa05012	Parkinson's disease	42.0	medial dorsal thalamic nucleus
COX7A1	97	64	457	1774	2.563822640241854	6.009519553801685e-09	2.815456047847643	2.008525174025067e-07	KEGG:hsa05012	Parkinson's disease	33.1	medial geniculate body
COX7A1	97	64	457	1774	2.563822640241854	6.009519553801685e-09	2.815456047847643	2.008525174025067e-07	KEGG:hsa05012	Parkinson's disease	44.7	medial olivary nucleus
COX7A1	97	64	457	1774	2.563822640241854	6.009519553801685e-09	2.815456047847643	2.008525174025067e-07	KEGG:hsa05012	Parkinson's disease	64.0	medial parabrachial nucleus
COX7A1	97	64	457	1774	2.563822640241854	6.009519553801685e-09	2.815456047847643	2.008525174025067e-07	KEGG:hsa05012	Parkinson's disease	62.1	medial periolivary nuclei
COX7A1	97	64	457	1774	2.563822640241854	6.009519553801685e-09	2.815456047847643	2.008525174025067e-07	KEGG:hsa05012	Parkinson's disease	51.2	medial vestibular nucleus
COX7A1	97	64	457	1774	2.563822640241854	6.009519553801685e-09	2.815456047847643	2.008525174025067e-07	KEGG:hsa05012	Parkinson's disease	49.4	median raphe nucleus
COX7A1	97	64	457	1774	2.563822640241854	6.009519553801685e-09	2.815456047847643	2.008525174025067e-07	KEGG:hsa05012	Parkinson's disease	54.0	middle cingulate cortex
COX7A1	97	64	457	1774	2.563822640241854	6.009519553801685e-09	2.815456047847643	2.008525174025067e-07	KEGG:hsa05012	Parkinson's disease	134.6	middle temporal gyrus
COX7A1	97	64	457	1774	2.563822640241854	6.009519553801685e-09	2.815456047847643	2.008525174025067e-07	KEGG:hsa05012	Parkinson's disease	46.6	motor facial nucleus
COX7A1	97	64	457	1774	2.563822640241854	6.009519553801685e-09	2.815456047847643	2.008525174025067e-07	KEGG:hsa05012	Parkinson's disease	32.2	motor hypoglossal nucleus
COX7A1	97	64	457	1774	2.563822640241854	6.009519553801685e-09	2.815456047847643	2.008525174025067e-07	KEGG:hsa05012	Parkinson's disease	41.9	motor trigeminal nucleus
COX7A1	97	64	457	1774	2.563822640241854	6.009519553801685e-09	2.815456047847643	2.008525174025067e-07	KEGG:hsa05012	Parkinson's disease	80.6	nuclei of the trapezoid body
COX7A1	97	64	457	1774	2.563822640241854	6.009519553801685e-09	2.815456047847643	2.008525174025067e-07	KEGG:hsa05012	Parkinson's disease	54.1	nucleus accumbens
COX7A1	97	64	457	1774	2.563822640241854	6.009519553801685e-09	2.815456047847643	2.008525174025067e-07	KEGG:hsa05012	Parkinson's disease	48.3	nucleus ambiguus
COX7A1	97	64	457	1774	2.563822640241854	6.009519553801685e-09	2.815456047847643	2.008525174025067e-07	KEGG:hsa05012	Parkinson's disease	36.4	nucleus basalis of Meynert
COX7A1	97	64	457	1774	2.563822640241854	6.009519553801685e-09	2.815456047847643	2.008525174025067e-07	KEGG:hsa05012	Parkinson's disease	41.8	nucleus cuneatus
COX7A1	97	64	457	1774	2.563822640241854	6.009519553801685e-09	2.815456047847643	2.008525174025067e-07	KEGG:hsa05012	Parkinson's disease	21.2	nucleus gracilis
COX7A1	97	64	457	1774	2.563822640241854	6.009519553801685e-09	2.815456047847643	2.008525174025067e-07	KEGG:hsa05012	Parkinson's disease	46.3	nucleus of the diagonal band
COX7A1	97	64	457	1774	2.563822640241854	6.009519553801685e-09	2.815456047847643	2.008525174025067e-07	KEGG:hsa05012	Parkinson's disease	65.1	nucleus raphe magnus
COX7A1	97	64	457	1774	2.563822640241854	6.009519553801685e-09	2.815456047847643	2.008525174025067e-07	KEGG:hsa05012	Parkinson's disease	41.2	nucleus raphe obscurus
COX7A1	97	64	457	1774	2.563822640241854	6.009519553801685e-09	2.815456047847643	2.008525174025067e-07	KEGG:hsa05012	Parkinson's disease	41.7	nucleus raphe pallidus
COX7A1	97	64	457	1774	2.563822640241854	6.009519553801685e-09	2.815456047847643	2.008525174025067e-07	KEGG:hsa05012	Parkinson's disease	37.1	nucleus reuniens
COX7A1	97	64	457	1774	2.563822640241854	6.009519553801685e-09	2.815456047847643	2.008525174025067e-07	KEGG:hsa05012	Parkinson's disease	31.2	nucleus rhomboideus
COX7A1	97	64	457	1774	2.563822640241854	6.009519553801685e-09	2.815456047847643	2.008525174025067e-07	KEGG:hsa05012	Parkinson's disease	37.2	nucleus tractus solitarii
COX7A1	97	64	457	1774	2.563822640241854	6.009519553801685e-09	2.815456047847643	2.008525174025067e-07	KEGG:hsa05012	Parkinson's disease	114.6	occipital cortex
COX7A1	97	64	457	1774	2.563822640241854	6.009519553801685e-09	2.815456047847643	2.008525174025067e-07	KEGG:hsa05012	Parkinson's disease	68.6	occipital cortex (white matter)
COX7A1	97	64	457	1774	2.563822640241854	6.009519553801685e-09	2.815456047847643	2.008525174025067e-07	KEGG:hsa05012	Parkinson's disease	71.5	olfactory area
COX7A1	97	64	457	1774	2.563822640241854	6.009519553801685e-09	2.815456047847643	2.008525174025067e-07	KEGG:hsa05012	Parkinson's disease	64.1	olfactory tubercle
COX7A1	97	64	457	1774	2.563822640241854	6.009519553801685e-09	2.815456047847643	2.008525174025067e-07	KEGG:hsa05012	Parkinson's disease	30.4	orbitofrontal gyrus, anterior
COX7A1	97	64	457	1774	2.563822640241854	6.009519553801685e-09	2.815456047847643	2.008525174025067e-07	KEGG:hsa05012	Parkinson's disease	65.8	paracentral lobule, anterior
COX7A1	97	64	457	1774	2.563822640241854	6.009519553801685e-09	2.815456047847643	2.008525174025067e-07	KEGG:hsa05012	Parkinson's disease	59.0	paracentral lobule, posterior
COX7A1	97	64	457	1774	2.563822640241854	6.009519553801685e-09	2.815456047847643	2.008525174025067e-07	KEGG:hsa05012	Parkinson's disease	70.5	parahippocampal cortex
COX7A1	97	64	457	1774	2.563822640241854	6.009519553801685e-09	2.815456047847643	2.008525174025067e-07	KEGG:hsa05012	Parkinson's disease	81.1	parahippocampal cortex (white matter)
COX7A1	97	64	457	1774	2.563822640241854	6.009519553801685e-09	2.815456047847643	2.008525174025067e-07	KEGG:hsa05012	Parkinson's disease	60.9	paramedian reticular nucleus
COX7A1	97	64	457	1774	2.563822640241854	6.009519553801685e-09	2.815456047847643	2.008525174025067e-07	KEGG:hsa05012	Parkinson's disease	26.2	paraventricular nucleus
COX7A1	97	64	457	1774	2.563822640241854	6.009519553801685e-09	2.815456047847643	2.008525174025067e-07	KEGG:hsa05012	Parkinson's disease	53.6	parietal operculum
COX7A1	97	64	457	1774	2.563822640241854	6.009519553801685e-09	2.815456047847643	2.008525174025067e-07	KEGG:hsa05012	Parkinson's disease	97.3	parieto-insular cortex
COX7A1	97	64	457	1774	2.563822640241854	6.009519553801685e-09	2.815456047847643	2.008525174025067e-07	KEGG:hsa05012	Parkinson's disease	94.0	parieto-occipital transitional area
COX7A1	97	64	457	1774	2.563822640241854	6.009519553801685e-09	2.815456047847643	2.008525174025067e-07	KEGG:hsa05012	Parkinson's disease	38.3	parieto-temporal junction (white matter)
COX7A1	97	64	457	1774	2.563822640241854	6.009519553801685e-09	2.815456047847643	2.008525174025067e-07	KEGG:hsa05012	Parkinson's disease	52.6	parvicellular reticular nuclei
COX7A1	97	64	457	1774	2.563822640241854	6.009519553801685e-09	2.815456047847643	2.008525174025067e-07	KEGG:hsa05012	Parkinson's disease	45.1	parvicellular reticular nuclei, medullary
COX7A1	97	64	457	1774	2.563822640241854	6.009519553801685e-09	2.815456047847643	2.008525174025067e-07	KEGG:hsa05012	Parkinson's disease	47.3	pedunculopontine tegmental nucleus
COX7A1	97	64	457	1774	2.563822640241854	6.009519553801685e-09	2.815456047847643	2.008525174025067e-07	KEGG:hsa05012	Parkinson's disease	49.3	periaquaductal grey, anterior
COX7A1	97	64	457	1774	2.563822640241854	6.009519553801685e-09	2.815456047847643	2.008525174025067e-07	KEGG:hsa05012	Parkinson's disease	39.2	periaquaductal grey, dorsal
COX7A1	97	64	457	1774	2.563822640241854	6.009519553801685e-09	2.815456047847643	2.008525174025067e-07	KEGG:hsa05012	Parkinson's disease	36.4	periaquaductal grey, lateral
COX7A1	97	64	457	1774	2.563822640241854	6.009519553801685e-09	2.815456047847643	2.008525174025067e-07	KEGG:hsa05012	Parkinson's disease	123.5	perirhinal gyrus
COX7A1	97	64	457	1774	2.563822640241854	6.009519553801685e-09	2.815456047847643	2.008525174025067e-07	KEGG:hsa05012	Parkinson's disease	47.0	peritrigeminal nucleus
COX7A1	97	64	457	1774	2.563822640241854	6.009519553801685e-09	2.815456047847643	2.008525174025067e-07	KEGG:hsa05012	Parkinson's disease	26.9	piriform cortex
COX7A1	97	64	457	1774	2.563822640241854	6.009519553801685e-09	2.815456047847643	2.008525174025067e-07	KEGG:hsa05012	Parkinson's disease	83.3	pontine nuclei
COX7A1	97	64	457	1774	2.563822640241854	6.009519553801685e-09	2.815456047847643	2.008525174025067e-07	KEGG:hsa05012	Parkinson's disease	73.7	pontine raphe nucleus
COX7A1	97	64	457	1774	2.563822640241854	6.009519553801685e-09	2.815456047847643	2.008525174025067e-07	KEGG:hsa05012	Parkinson's disease	47.8	postcentral gyrus
COX7A1	97	64	457	1774	2.563822640241854	6.009519553801685e-09	2.815456047847643	2.008525174025067e-07	KEGG:hsa05012	Parkinson's disease	107.7	postcentral gyrus, dorsal
COX7A1	97	64	457	1774	2.563822640241854	6.009519553801685e-09	2.815456047847643	2.008525174025067e-07	KEGG:hsa05012	Parkinson's disease	132.3	postcentral gyrus, middle
COX7A1	97	64	457	1774	2.563822640241854	6.009519553801685e-09	2.815456047847643	2.008525174025067e-07	KEGG:hsa05012	Parkinson's disease	105.0	postcentral gyrus, ventral
COX7A1	97	64	457	1774	2.563822640241854	6.009519553801685e-09	2.815456047847643	2.008525174025067e-07	KEGG:hsa05012	Parkinson's disease	25.6	posterior cingulate cortex
COX7A1	97	64	457	1774	2.563822640241854	6.009519553801685e-09	2.815456047847643	2.008525174025067e-07	KEGG:hsa05012	Parkinson's disease	57.8	posterior cingulate cortex, dorsal
COX7A1	97	64	457	1774	2.563822640241854	6.009519553801685e-09	2.815456047847643	2.008525174025067e-07	KEGG:hsa05012	Parkinson's disease	58.0	posterior cingulate cortex, ventral
COX7A1	97	64	457	1774	2.563822640241854	6.009519553801685e-09	2.815456047847643	2.008525174025067e-07	KEGG:hsa05012	Parkinson's disease	94.1	posterior insular cortex
COX7A1	97	64	457	1774	2.563822640241854	6.009519553801685e-09	2.815456047847643	2.008525174025067e-07	KEGG:hsa05012	Parkinson's disease	35.9	posterior thalamic nucleus
COX7A1	97	64	457	1774	2.563822640241854	6.009519553801685e-09	2.815456047847643	2.008525174025067e-07	KEGG:hsa05012	Parkinson's disease	59.4	posteroventral cochlear nucleus
COX7A1	97	64	457	1774	2.563822640241854	6.009519553801685e-09	2.815456047847643	2.008525174025067e-07	KEGG:hsa05012	Parkinson's disease	66.2	precentral gyrus
COX7A1	97	64	457	1774	2.563822640241854	6.009519553801685e-09	2.815456047847643	2.008525174025067e-07	KEGG:hsa05012	Parkinson's disease	60.3	precentral gyrus, dorsal
COX7A1	97	64	457	1774	2.563822640241854	6.009519553801685e-09	2.815456047847643	2.008525174025067e-07	KEGG:hsa05012	Parkinson's disease	106.7	precentral gyrus, middle
COX7A1	97	64	457	1774	2.563822640241854	6.009519553801685e-09	2.815456047847643	2.008525174025067e-07	KEGG:hsa05012	Parkinson's disease	71.5	precentral gyrus, ventral
COX7A1	97	64	457	1774	2.563822640241854	6.009519553801685e-09	2.815456047847643	2.008525174025067e-07	KEGG:hsa05012	Parkinson's disease	65.0	precuneus
COX7A1	97	64	457	1774	2.563822640241854	6.009519553801685e-09	2.815456047847643	2.008525174025067e-07	KEGG:hsa05012	Parkinson's disease	93.9	premotor cortex, dorsal
COX7A1	97	64	457	1774	2.563822640241854	6.009519553801685e-09	2.815456047847643	2.008525174025067e-07	KEGG:hsa05012	Parkinson's disease	96.9	premotor cortex, ventral
COX7A1	97	64	457	1774	2.563822640241854	6.009519553801685e-09	2.815456047847643	2.008525174025067e-07	KEGG:hsa05012	Parkinson's disease	53.6	preoptic area
COX7A1	97	64	457	1774	2.563822640241854	6.009519553801685e-09	2.815456047847643	2.008525174025067e-07	KEGG:hsa05012	Parkinson's disease	67.6	prepositus hypoglossal nucleus
COX7A1	97	64	457	1774	2.563822640241854	6.009519553801685e-09	2.815456047847643	2.008525174025067e-07	KEGG:hsa05012	Parkinson's disease	56.9	pretectal area
COX7A1	97	64	457	1774	2.563822640241854	6.009519553801685e-09	2.815456047847643	2.008525174025067e-07	KEGG:hsa05012	Parkinson's disease	72.8	principal sensory trigeminal nucleus
COX7A1	97	64	457	1774	2.563822640241854	6.009519553801685e-09	2.815456047847643	2.008525174025067e-07	KEGG:hsa05012	Parkinson's disease	56.7	pulvinar
COX7A1	97	64	457	1774	2.563822640241854	6.009519553801685e-09	2.815456047847643	2.008525174025067e-07	KEGG:hsa05012	Parkinson's disease	42.3	putamen
COX7A1	97	64	457	1774	2.563822640241854	6.009519553801685e-09	2.815456047847643	2.008525174025067e-07	KEGG:hsa05012	Parkinson's disease	51.0	red nucleus
COX7A1	97	64	457	1774	2.563822640241854	6.009519553801685e-09	2.815456047847643	2.008525174025067e-07	KEGG:hsa05012	Parkinson's disease	48.6	reticular pontine nucleus, caudal
COX7A1	97	64	457	1774	2.563822640241854	6.009519553801685e-09	2.815456047847643	2.008525174025067e-07	KEGG:hsa05012	Parkinson's disease	60.5	reticular pontine nucleus, oral
COX7A1	97	64	457	1774	2.563822640241854	6.009519553801685e-09	2.815456047847643	2.008525174025067e-07	KEGG:hsa05012	Parkinson's disease	40.0	reticulotegmental nucleus
COX7A1	97	64	457	1774	2.563822640241854	6.009519553801685e-09	2.815456047847643	2.008525174025067e-07	KEGG:hsa05012	Parkinson's disease	76.3	retrosplenial cortex
COX7A1	97	64	457	1774	2.563822640241854	6.009519553801685e-09	2.815456047847643	2.008525174025067e-07	KEGG:hsa05012	Parkinson's disease	37.8	septal nuclei
COX7A1	97	64	457	1774	2.563822640241854	6.009519553801685e-09	2.815456047847643	2.008525174025067e-07	KEGG:hsa05012	Parkinson's disease	54.7	somatomor cortex, precentral gyrus (white matter)
COX7A1	97	64	457	1774	2.563822640241854	6.009519553801685e-09	2.815456047847643	2.008525174025067e-07	KEGG:hsa05012	Parkinson's disease	55.6	somatosensory cortex, postcentral gyrus, ventral (white matter)
COX7A1	97	64	457	1774	2.563822640241854	6.009519553801685e-09	2.815456047847643	2.008525174025067e-07	KEGG:hsa05012	Parkinson's disease	40.2	spinal trigeminal nucleus, caudal
COX7A1	97	64	457	1774	2.563822640241854	6.009519553801685e-09	2.815456047847643	2.008525174025067e-07	KEGG:hsa05012	Parkinson's disease	51.4	spinal trigeminal nucleus, interpolar
COX7A1	97	64	457	1774	2.563822640241854	6.009519553801685e-09	2.815456047847643	2.008525174025067e-07	KEGG:hsa05012	Parkinson's disease	61.4	spinal trigeminal nucleus, oral
COX7A1	97	64	457	1774	2.563822640241854	6.009519553801685e-09	2.815456047847643	2.008525174025067e-07	KEGG:hsa05012	Parkinson's disease	45.3	spinal vestibular nucleus
COX7A1	97	64	457	1774	2.563822640241854	6.009519553801685e-09	2.815456047847643	2.008525174025067e-07	KEGG:hsa05012	Parkinson's disease	52.2	stria terminalis, bed nucleus
COX7A1	97	64	457	1774	2.563822640241854	6.009519553801685e-09	2.815456047847643	2.008525174025067e-07	KEGG:hsa05012	Parkinson's disease	87.0	subcentral gyrus, S2
COX7A1	97	64	457	1774	2.563822640241854	6.009519553801685e-09	2.815456047847643	2.008525174025067e-07	KEGG:hsa05012	Parkinson's disease	62.0	subcoeruleus area
COX7A1	97	64	457	1774	2.563822640241854	6.009519553801685e-09	2.815456047847643	2.008525174025067e-07	KEGG:hsa05012	Parkinson's disease	49.5	subiculum
COX7A1	97	64	457	1774	2.563822640241854	6.009519553801685e-09	2.815456047847643	2.008525174025067e-07	KEGG:hsa05012	Parkinson's disease	36.1	substantia nigra
COX7A1	97	64	457	1774	2.563822640241854	6.009519553801685e-09	2.815456047847643	2.008525174025067e-07	KEGG:hsa05012	Parkinson's disease	37.2	subthalamic nucleus
COX7A1	97	64	457	1774	2.563822640241854	6.009519553801685e-09	2.815456047847643	2.008525174025067e-07	KEGG:hsa05012	Parkinson's disease	48.0	superior colliculus
COX7A1	97	64	457	1774	2.563822640241854	6.009519553801685e-09	2.815456047847643	2.008525174025067e-07	KEGG:hsa05012	Parkinson's disease	62.9	superior olive
COX7A1	97	64	457	1774	2.563822640241854	6.009519553801685e-09	2.815456047847643	2.008525174025067e-07	KEGG:hsa05012	Parkinson's disease	117.3	superior parietal lobule
COX7A1	97	64	457	1774	2.563822640241854	6.009519553801685e-09	2.815456047847643	2.008525174025067e-07	KEGG:hsa05012	Parkinson's disease	133.6	superior temporal gyrus
COX7A1	97	64	457	1774	2.563822640241854	6.009519553801685e-09	2.815456047847643	2.008525174025067e-07	KEGG:hsa05012	Parkinson's disease	56.4	superior vestibular nucleus
COX7A1	97	64	457	1774	2.563822640241854	6.009519553801685e-09	2.815456047847643	2.008525174025067e-07	KEGG:hsa05012	Parkinson's disease	70.1	supplementary motor cortex
COX7A1	97	64	457	1774	2.563822640241854	6.009519553801685e-09	2.815456047847643	2.008525174025067e-07	KEGG:hsa05012	Parkinson's disease	103.3	supramarginal gyrus
COX7A1	97	64	457	1774	2.563822640241854	6.009519553801685e-09	2.815456047847643	2.008525174025067e-07	KEGG:hsa05012	Parkinson's disease	39.0	supraoptic nucleus
COX7A1	97	64	457	1774	2.563822640241854	6.009519553801685e-09	2.815456047847643	2.008525174025067e-07	KEGG:hsa05012	Parkinson's disease	104.8	temporal pole
COX7A1	97	64	457	1774	2.563822640241854	6.009519553801685e-09	2.815456047847643	2.008525174025067e-07	KEGG:hsa05012	Parkinson's disease	43.4	temporal white matter
COX7A1	97	64	457	1774	2.563822640241854	6.009519553801685e-09	2.815456047847643	2.008525174025067e-07	KEGG:hsa05012	Parkinson's disease	68.4	temporo-insular cortex, parainsular gyrus
COX7A1	97	64	457	1774	2.563822640241854	6.009519553801685e-09	2.815456047847643	2.008525174025067e-07	KEGG:hsa05012	Parkinson's disease	250.1	temporo-occipital transitional zone
COX7A1	97	64	457	1774	2.563822640241854	6.009519553801685e-09	2.815456047847643	2.008525174025067e-07	KEGG:hsa05012	Parkinson's disease	163.1	transversal temporal gyrus, anterior
COX7A1	97	64	457	1774	2.563822640241854	6.009519553801685e-09	2.815456047847643	2.008525174025067e-07	KEGG:hsa05012	Parkinson's disease	126.1	transversal temporal gyrus, posterior
COX7A1	97	64	457	1774	2.563822640241854	6.009519553801685e-09	2.815456047847643	2.008525174025067e-07	KEGG:hsa05012	Parkinson's disease	47.4	ventral medullary reticular nucleus
COX7A1	97	64	457	1774	2.563822640241854	6.009519553801685e-09	2.815456047847643	2.008525174025067e-07	KEGG:hsa05012	Parkinson's disease	68.2	ventral periolivary nuclei
COX7A1	97	64	457	1774	2.563822640241854	6.009519553801685e-09	2.815456047847643	2.008525174025067e-07	KEGG:hsa05012	Parkinson's disease	54.4	ventral posterolateral thalamic nucleus
COX7A1	97	64	457	1774	2.563822640241854	6.009519553801685e-09	2.815456047847643	2.008525174025067e-07	KEGG:hsa05012	Parkinson's disease	36.2	ventral posteromedial thalamic nucleus
COX7A1	97	64	457	1774	2.563822640241854	6.009519553801685e-09	2.815456047847643	2.008525174025067e-07	KEGG:hsa05012	Parkinson's disease	54.7	ventral tegmental area
COX7A1	97	64	457	1774	2.563822640241854	6.009519553801685e-09	2.815456047847643	2.008525174025067e-07	KEGG:hsa05012	Parkinson's disease	55.7	ventral thalamic nuclei
COX7A1	97	64	457	1774	2.563822640241854	6.009519553801685e-09	2.815456047847643	2.008525174025067e-07	KEGG:hsa05012	Parkinson's disease	37.6	ventrolateral medulla, A1-C1 cell groups
COX7A1	97	64	457	1774	2.563822640241854	6.009519553801685e-09	2.815456047847643	2.008525174025067e-07	KEGG:hsa05012	Parkinson's disease	45.5	ventrolateral tegmental area, A5 NE cell group
COX7A1	97	64	457	1774	2.563822640241854	6.009519553801685e-09	2.815456047847643	2.008525174025067e-07	KEGG:hsa05012	Parkinson's disease	109.6	ventromedial nucleus
COX7A1	97	64	457	1774	2.563822640241854	6.009519553801685e-09	2.815456047847643	2.008525174025067e-07	KEGG:hsa05012	Parkinson's disease	59.3	vermis
COX7A1	97	64	457	1774	2.563822640241854	6.009519553801685e-09	2.815456047847643	2.008525174025067e-07	KEGG:hsa05012	Parkinson's disease	21.1	zona incerta
COX7A2	97	64	457	1774	2.563822640241854	6.009519553801685e-09	2.815456047847643	2.008525174025067e-07	KEGG:hsa05010	Alzheimer's disease	136.1	amygdala
COX7A2	97	64	457	1774	2.563822640241854	6.009519553801685e-09	2.815456047847643	2.008525174025067e-07	KEGG:hsa05010	Alzheimer's disease	159.1	angular gyrus
COX7A2	97	64	457	1774	2.563822640241854	6.009519553801685e-09	2.815456047847643	2.008525174025067e-07	KEGG:hsa05010	Alzheimer's disease	274.6	angular gyrus (white matter)
COX7A2	97	64	457	1774	2.563822640241854	6.009519553801685e-09	2.815456047847643	2.008525174025067e-07	KEGG:hsa05010	Alzheimer's disease	100.6	anterior cingulate cortex, supragenual-dorsal
COX7A2	97	64	457	1774	2.563822640241854	6.009519553801685e-09	2.815456047847643	2.008525174025067e-07	KEGG:hsa05010	Alzheimer's disease	78.3	anterior cingulate cortex, supragenual-ventral
COX7A2	97	64	457	1774	2.563822640241854	6.009519553801685e-09	2.815456047847643	2.008525174025067e-07	KEGG:hsa05010	Alzheimer's disease	176.0	anterior cochlear nucleus, ventral
COX7A2	97	64	457	1774	2.563822640241854	6.009519553801685e-09	2.815456047847643	2.008525174025067e-07	KEGG:hsa05010	Alzheimer's disease	144.9	anterior funiculus (white matter)
COX7A2	97	64	457	1774	2.563822640241854	6.009519553801685e-09	2.815456047847643	2.008525174025067e-07	KEGG:hsa05010	Alzheimer's disease	124.7	anterior insular cortex, dorsal
COX7A2	97	64	457	1774	2.563822640241854	6.009519553801685e-09	2.815456047847643	2.008525174025067e-07	KEGG:hsa05010	Alzheimer's disease	160.5	anterior insular cortex, ventral
COX7A2	97	64	457	1774	2.563822640241854	6.009519553801685e-09	2.815456047847643	2.008525174025067e-07	KEGG:hsa05010	Alzheimer's disease	159.9	anterior thalamic nucleus, ventral
COX7A2	97	64	457	1774	2.563822640241854	6.009519553801685e-09	2.815456047847643	2.008525174025067e-07	KEGG:hsa05010	Alzheimer's disease	234.9	arcuate nucleus
COX7A2	97	64	457	1774	2.563822640241854	6.009519553801685e-09	2.815456047847643	2.008525174025067e-07	KEGG:hsa05010	Alzheimer's disease	116.7	area parastriata, inferior
COX7A2	97	64	457	1774	2.563822640241854	6.009519553801685e-09	2.815456047847643	2.008525174025067e-07	KEGG:hsa05010	Alzheimer's disease	139.1	area parastriata, parietal
COX7A2	97	64	457	1774	2.563822640241854	6.009519553801685e-09	2.815456047847643	2.008525174025067e-07	KEGG:hsa05010	Alzheimer's disease	128.9	area parastriata, superior
COX7A2	97	64	457	1774	2.563822640241854	6.009519553801685e-09	2.815456047847643	2.008525174025067e-07	KEGG:hsa05010	Alzheimer's disease	131.4	area parastriata, temporal
COX7A2	97	64	457	1774	2.563822640241854	6.009519553801685e-09	2.815456047847643	2.008525174025067e-07	KEGG:hsa05010	Alzheimer's disease	116.2	area postrema
COX7A2	97	64	457	1774	2.563822640241854	6.009519553801685e-09	2.815456047847643	2.008525174025067e-07	KEGG:hsa05010	Alzheimer's disease	128.8	area striata
COX7A2	97	64	457	1774	2.563822640241854	6.009519553801685e-09	2.815456047847643	2.008525174025067e-07	KEGG:hsa05010	Alzheimer's disease	110.2	area striata (white matter)
COX7A2	97	64	457	1774	2.563822640241854	6.009519553801685e-09	2.815456047847643	2.008525174025067e-07	KEGG:hsa05010	Alzheimer's disease	101.8	basal amygdala
COX7A2	97	64	457	1774	2.563822640241854	6.009519553801685e-09	2.815456047847643	2.008525174025067e-07	KEGG:hsa05010	Alzheimer's disease	176.3	caudate nucleus
COX7A2	97	64	457	1774	2.563822640241854	6.009519553801685e-09	2.815456047847643	2.008525174025067e-07	KEGG:hsa05010	Alzheimer's disease	127.2	central amygdala
COX7A2	97	64	457	1774	2.563822640241854	6.009519553801685e-09	2.815456047847643	2.008525174025067e-07	KEGG:hsa05010	Alzheimer's disease	209.1	centromedial thalamic nucleus
COX7A2	97	64	457	1774	2.563822640241854	6.009519553801685e-09	2.815456047847643	2.008525174025067e-07	KEGG:hsa05010	Alzheimer's disease	185.1	cerebellar cortex
COX7A2	97	64	457	1774	2.563822640241854	6.009519553801685e-09	2.815456047847643	2.008525174025067e-07	KEGG:hsa05010	Alzheimer's disease	281.8	cerebellar nuclei
COX7A2	97	64	457	1774	2.563822640241854	6.009519553801685e-09	2.815456047847643	2.008525174025067e-07	KEGG:hsa05010	Alzheimer's disease	214.5	cerebellar white matter
COX7A2	97	64	457	1774	2.563822640241854	6.009519553801685e-09	2.815456047847643	2.008525174025067e-07	KEGG:hsa05010	Alzheimer's disease	150.3	cervical spinal cord, central gray
COX7A2	97	64	457	1774	2.563822640241854	6.009519553801685e-09	2.815456047847643	2.008525174025067e-07	KEGG:hsa05010	Alzheimer's disease	145.6	cervical spinal cord, dorsal horn
COX7A2	97	64	457	1774	2.563822640241854	6.009519553801685e-09	2.815456047847643	2.008525174025067e-07	KEGG:hsa05010	Alzheimer's disease	120.1	cervical spinal cord, ventral horn
COX7A2	97	64	457	1774	2.563822640241854	6.009519553801685e-09	2.815456047847643	2.008525174025067e-07	KEGG:hsa05010	Alzheimer's disease	135.0	choroid plexus
COX7A2	97	64	457	1774	2.563822640241854	6.009519553801685e-09	2.815456047847643	2.008525174025067e-07	KEGG:hsa05010	Alzheimer's disease	117.3	claustrum
COX7A2	97	64	457	1774	2.563822640241854	6.009519553801685e-09	2.815456047847643	2.008525174025067e-07	KEGG:hsa05010	Alzheimer's disease	196.9	corpus callosum, genu (white matter)
COX7A2	97	64	457	1774	2.563822640241854	6.009519553801685e-09	2.815456047847643	2.008525174025067e-07	KEGG:hsa05010	Alzheimer's disease	181.0	corpus callosum, splenium (white matter)
COX7A2	97	64	457	1774	2.563822640241854	6.009519553801685e-09	2.815456047847643	2.008525174025067e-07	KEGG:hsa05010	Alzheimer's disease	114.3	corticomedial amygdala
COX7A2	97	64	457	1774	2.563822640241854	6.009519553801685e-09	2.815456047847643	2.008525174025067e-07	KEGG:hsa05010	Alzheimer's disease	221.8	cuneiform nucleus
COX7A2	97	64	457	1774	2.563822640241854	6.009519553801685e-09	2.815456047847643	2.008525174025067e-07	KEGG:hsa05010	Alzheimer's disease	145.4	dentate gyrus
COX7A2	97	64	457	1774	2.563822640241854	6.009519553801685e-09	2.815456047847643	2.008525174025067e-07	KEGG:hsa05010	Alzheimer's disease	131.2	dorsal cochlear nucleus
COX7A2	97	64	457	1774	2.563822640241854	6.009519553801685e-09	2.815456047847643	2.008525174025067e-07	KEGG:hsa05010	Alzheimer's disease	105.9	dorsal funiculus (white matter)
COX7A2	97	64	457	1774	2.563822640241854	6.009519553801685e-09	2.815456047847643	2.008525174025067e-07	KEGG:hsa05010	Alzheimer's disease	201.1	dorsal medullary reticular nucleus
COX7A2	97	64	457	1774	2.563822640241854	6.009519553801685e-09	2.815456047847643	2.008525174025067e-07	KEGG:hsa05010	Alzheimer's disease	126.8	dorsal motor vagal complex
COX7A2	97	64	457	1774	2.563822640241854	6.009519553801685e-09	2.815456047847643	2.008525174025067e-07	KEGG:hsa05010	Alzheimer's disease	270.4	dorsal raphe nucleus
COX7A2	97	64	457	1774	2.563822640241854	6.009519553801685e-09	2.815456047847643	2.008525174025067e-07	KEGG:hsa05010	Alzheimer's disease	146.2	dorsal tegmental nucleus
COX7A2	97	64	457	1774	2.563822640241854	6.009519553801685e-09	2.815456047847643	2.008525174025067e-07	KEGG:hsa05010	Alzheimer's disease	203.8	dorsolateral tegmental area
COX7A2	97	64	457	1774	2.563822640241854	6.009519553801685e-09	2.815456047847643	2.008525174025067e-07	KEGG:hsa05010	Alzheimer's disease	267.4	dorsomedial nucleus
COX7A2	97	64	457	1774	2.563822640241854	6.009519553801685e-09	2.815456047847643	2.008525174025067e-07	KEGG:hsa05010	Alzheimer's disease	161.6	entorhinal gyrus
COX7A2	97	64	457	1774	2.563822640241854	6.009519553801685e-09	2.815456047847643	2.008525174025067e-07	KEGG:hsa05010	Alzheimer's disease	187.6	flocculonodular lobe
COX7A2	97	64	457	1774	2.563822640241854	6.009519553801685e-09	2.815456047847643	2.008525174025067e-07	KEGG:hsa05010	Alzheimer's disease	80.6	frontal eye field
COX7A2	97	64	457	1774	2.563822640241854	6.009519553801685e-09	2.815456047847643	2.008525174025067e-07	KEGG:hsa05010	Alzheimer's disease	153.1	frontal operculum
COX7A2	97	64	457	1774	2.563822640241854	6.009519553801685e-09	2.815456047847643	2.008525174025067e-07	KEGG:hsa05010	Alzheimer's disease	166.3	fusiform gyrus
COX7A2	97	64	457	1774	2.563822640241854	6.009519553801685e-09	2.815456047847643	2.008525174025067e-07	KEGG:hsa05010	Alzheimer's disease	170.4	gigantocellular reticular nuclei, medullary
COX7A2	97	64	457	1774	2.563822640241854	6.009519553801685e-09	2.815456047847643	2.008525174025067e-07	KEGG:hsa05010	Alzheimer's disease	149.6	gigantocellular reticular nuclei, pars
COX7A2	97	64	457	1774	2.563822640241854	6.009519553801685e-09	2.815456047847643	2.008525174025067e-07	KEGG:hsa05010	Alzheimer's disease	137.5	globus pallidus, externus
COX7A2	97	64	457	1774	2.563822640241854	6.009519553801685e-09	2.815456047847643	2.008525174025067e-07	KEGG:hsa05010	Alzheimer's disease	163.5	globus pallidus, internus
COX7A2	97	64	457	1774	2.563822640241854	6.009519553801685e-09	2.815456047847643	2.008525174025067e-07	KEGG:hsa05010	Alzheimer's disease	166.8	habenula
COX7A2	97	64	457	1774	2.563822640241854	6.009519553801685e-09	2.815456047847643	2.008525174025067e-07	KEGG:hsa05010	Alzheimer's disease	155.6	hippocampus
COX7A2	97	64	457	1774	2.563822640241854	6.009519553801685e-09	2.815456047847643	2.008525174025067e-07	KEGG:hsa05010	Alzheimer's disease	204.4	hippocampus, CA1
COX7A2	97	64	457	1774	2.563822640241854	6.009519553801685e-09	2.815456047847643	2.008525174025067e-07	KEGG:hsa05010	Alzheimer's disease	198.3	hippocampus, CA2
COX7A2	97	64	457	1774	2.563822640241854	6.009519553801685e-09	2.815456047847643	2.008525174025067e-07	KEGG:hsa05010	Alzheimer's disease	164.9	hippocampus, CA3
COX7A2	97	64	457	1774	2.563822640241854	6.009519553801685e-09	2.815456047847643	2.008525174025067e-07	KEGG:hsa05010	Alzheimer's disease	294.2	inferior colliculus
COX7A2	97	64	457	1774	2.563822640241854	6.009519553801685e-09	2.815456047847643	2.008525174025067e-07	KEGG:hsa05010	Alzheimer's disease	100.2	inferior frontal gyrus, opercular
COX7A2	97	64	457	1774	2.563822640241854	6.009519553801685e-09	2.815456047847643	2.008525174025067e-07	KEGG:hsa05010	Alzheimer's disease	112.9	inferior olive
COX7A2	97	64	457	1774	2.563822640241854	6.009519553801685e-09	2.815456047847643	2.008525174025067e-07	KEGG:hsa05010	Alzheimer's disease	115.8	inferior parietal lobule
COX7A2	97	64	457	1774	2.563822640241854	6.009519553801685e-09	2.815456047847643	2.008525174025067e-07	KEGG:hsa05010	Alzheimer's disease	190.1	inferior temporal gyrus
COX7A2	97	64	457	1774	2.563822640241854	6.009519553801685e-09	2.815456047847643	2.008525174025067e-07	KEGG:hsa05010	Alzheimer's disease	121.9	intraparietal deep sulcus
COX7A2	97	64	457	1774	2.563822640241854	6.009519553801685e-09	2.815456047847643	2.008525174025067e-07	KEGG:hsa05010	Alzheimer's disease	172.2	Kolliker-Fuse nucleus
COX7A2	97	64	457	1774	2.563822640241854	6.009519553801685e-09	2.815456047847643	2.008525174025067e-07	KEGG:hsa05010	Alzheimer's disease	100.2	lateral amygdala
COX7A2	97	64	457	1774	2.563822640241854	6.009519553801685e-09	2.815456047847643	2.008525174025067e-07	KEGG:hsa05010	Alzheimer's disease	145.1	lateral funiculus (white matter)
COX7A2	97	64	457	1774	2.563822640241854	6.009519553801685e-09	2.815456047847643	2.008525174025067e-07	KEGG:hsa05010	Alzheimer's disease	145.6	lateral geniculate body
COX7A2	97	64	457	1774	2.563822640241854	6.009519553801685e-09	2.815456047847643	2.008525174025067e-07	KEGG:hsa05010	Alzheimer's disease	181.6	lateral hypothalamic area
COX7A2	97	64	457	1774	2.563822640241854	6.009519553801685e-09	2.815456047847643	2.008525174025067e-07	KEGG:hsa05010	Alzheimer's disease	175.3	lateral lemniscal nuclei
COX7A2	97	64	457	1774	2.563822640241854	6.009519553801685e-09	2.815456047847643	2.008525174025067e-07	KEGG:hsa05010	Alzheimer's disease	161.7	lateral medullary reticular nucleus
COX7A2	97	64	457	1774	2.563822640241854	6.009519553801685e-09	2.815456047847643	2.008525174025067e-07	KEGG:hsa05010	Alzheimer's disease	200.1	lateral parabrachial nucleus
COX7A2	97	64	457	1774	2.563822640241854	6.009519553801685e-09	2.815456047847643	2.008525174025067e-07	KEGG:hsa05010	Alzheimer's disease	126.3	lateral thalamic nuclei
COX7A2	97	64	457	1774	2.563822640241854	6.009519553801685e-09	2.815456047847643	2.008525174025067e-07	KEGG:hsa05010	Alzheimer's disease	165.7	lateral vestibular nucleus
COX7A2	97	64	457	1774	2.563822640241854	6.009519553801685e-09	2.815456047847643	2.008525174025067e-07	KEGG:hsa05010	Alzheimer's disease	166.1	lingual gyrus
COX7A2	97	64	457	1774	2.563822640241854	6.009519553801685e-09	2.815456047847643	2.008525174025067e-07	KEGG:hsa05010	Alzheimer's disease	182.7	locus coeruleus
COX7A2	97	64	457	1774	2.563822640241854	6.009519553801685e-09	2.815456047847643	2.008525174025067e-07	KEGG:hsa05010	Alzheimer's disease	325.9	mammillary body
COX7A2	97	64	457	1774	2.563822640241854	6.009519553801685e-09	2.815456047847643	2.008525174025067e-07	KEGG:hsa05010	Alzheimer's disease	166.3	medial dorsal thalamic nucleus
COX7A2	97	64	457	1774	2.563822640241854	6.009519553801685e-09	2.815456047847643	2.008525174025067e-07	KEGG:hsa05010	Alzheimer's disease	147.6	medial geniculate body
COX7A2	97	64	457	1774	2.563822640241854	6.009519553801685e-09	2.815456047847643	2.008525174025067e-07	KEGG:hsa05010	Alzheimer's disease	180.1	medial olivary nucleus
COX7A2	97	64	457	1774	2.563822640241854	6.009519553801685e-09	2.815456047847643	2.008525174025067e-07	KEGG:hsa05010	Alzheimer's disease	216.0	medial parabrachial nucleus
COX7A2	97	64	457	1774	2.563822640241854	6.009519553801685e-09	2.815456047847643	2.008525174025067e-07	KEGG:hsa05010	Alzheimer's disease	158.7	medial periolivary nuclei
COX7A2	97	64	457	1774	2.563822640241854	6.009519553801685e-09	2.815456047847643	2.008525174025067e-07	KEGG:hsa05010	Alzheimer's disease	161.3	medial vestibular nucleus
COX7A2	97	64	457	1774	2.563822640241854	6.009519553801685e-09	2.815456047847643	2.008525174025067e-07	KEGG:hsa05010	Alzheimer's disease	206.0	median raphe nucleus
COX7A2	97	64	457	1774	2.563822640241854	6.009519553801685e-09	2.815456047847643	2.008525174025067e-07	KEGG:hsa05010	Alzheimer's disease	75.7	middle cingulate cortex
COX7A2	97	64	457	1774	2.563822640241854	6.009519553801685e-09	2.815456047847643	2.008525174025067e-07	KEGG:hsa05010	Alzheimer's disease	171.8	middle temporal gyrus
COX7A2	97	64	457	1774	2.563822640241854	6.009519553801685e-09	2.815456047847643	2.008525174025067e-07	KEGG:hsa05010	Alzheimer's disease	126.7	motor facial nucleus
COX7A2	97	64	457	1774	2.563822640241854	6.009519553801685e-09	2.815456047847643	2.008525174025067e-07	KEGG:hsa05010	Alzheimer's disease	133.9	motor hypoglossal nucleus
COX7A2	97	64	457	1774	2.563822640241854	6.009519553801685e-09	2.815456047847643	2.008525174025067e-07	KEGG:hsa05010	Alzheimer's disease	122.2	motor trigeminal nucleus
COX7A2	97	64	457	1774	2.563822640241854	6.009519553801685e-09	2.815456047847643	2.008525174025067e-07	KEGG:hsa05010	Alzheimer's disease	186.7	nuclei of the trapezoid body
COX7A2	97	64	457	1774	2.563822640241854	6.009519553801685e-09	2.815456047847643	2.008525174025067e-07	KEGG:hsa05010	Alzheimer's disease	205.0	nucleus accumbens
COX7A2	97	64	457	1774	2.563822640241854	6.009519553801685e-09	2.815456047847643	2.008525174025067e-07	KEGG:hsa05010	Alzheimer's disease	190.9	nucleus ambiguus
COX7A2	97	64	457	1774	2.563822640241854	6.009519553801685e-09	2.815456047847643	2.008525174025067e-07	KEGG:hsa05010	Alzheimer's disease	98.0	nucleus basalis of Meynert
COX7A2	97	64	457	1774	2.563822640241854	6.009519553801685e-09	2.815456047847643	2.008525174025067e-07	KEGG:hsa05010	Alzheimer's disease	106.7	nucleus cuneatus
COX7A2	97	64	457	1774	2.563822640241854	6.009519553801685e-09	2.815456047847643	2.008525174025067e-07	KEGG:hsa05010	Alzheimer's disease	65.5	nucleus gracilis
COX7A2	97	64	457	1774	2.563822640241854	6.009519553801685e-09	2.815456047847643	2.008525174025067e-07	KEGG:hsa05010	Alzheimer's disease	240.8	nucleus of the diagonal band
COX7A2	97	64	457	1774	2.563822640241854	6.009519553801685e-09	2.815456047847643	2.008525174025067e-07	KEGG:hsa05010	Alzheimer's disease	141.2	nucleus raphe magnus
COX7A2	97	64	457	1774	2.563822640241854	6.009519553801685e-09	2.815456047847643	2.008525174025067e-07	KEGG:hsa05010	Alzheimer's disease	209.9	nucleus raphe obscurus
COX7A2	97	64	457	1774	2.563822640241854	6.009519553801685e-09	2.815456047847643	2.008525174025067e-07	KEGG:hsa05010	Alzheimer's disease	205.0	nucleus raphe pallidus
COX7A2	97	64	457	1774	2.563822640241854	6.009519553801685e-09	2.815456047847643	2.008525174025067e-07	KEGG:hsa05010	Alzheimer's disease	127.6	nucleus reuniens
COX7A2	97	64	457	1774	2.563822640241854	6.009519553801685e-09	2.815456047847643	2.008525174025067e-07	KEGG:hsa05010	Alzheimer's disease	102.4	nucleus rhomboideus
COX7A2	97	64	457	1774	2.563822640241854	6.009519553801685e-09	2.815456047847643	2.008525174025067e-07	KEGG:hsa05010	Alzheimer's disease	150.5	nucleus tractus solitarii
COX7A2	97	64	457	1774	2.563822640241854	6.009519553801685e-09	2.815456047847643	2.008525174025067e-07	KEGG:hsa05010	Alzheimer's disease	118.1	occipital cortex
COX7A2	97	64	457	1774	2.563822640241854	6.009519553801685e-09	2.815456047847643	2.008525174025067e-07	KEGG:hsa05010	Alzheimer's disease	134.9	occipital cortex (white matter)
COX7A2	97	64	457	1774	2.563822640241854	6.009519553801685e-09	2.815456047847643	2.008525174025067e-07	KEGG:hsa05010	Alzheimer's disease	157.5	olfactory area
COX7A2	97	64	457	1774	2.563822640241854	6.009519553801685e-09	2.815456047847643	2.008525174025067e-07	KEGG:hsa05010	Alzheimer's disease	151.4	olfactory tubercle
COX7A2	97	64	457	1774	2.563822640241854	6.009519553801685e-09	2.815456047847643	2.008525174025067e-07	KEGG:hsa05010	Alzheimer's disease	63.6	orbitofrontal gyrus, anterior
COX7A2	97	64	457	1774	2.563822640241854	6.009519553801685e-09	2.815456047847643	2.008525174025067e-07	KEGG:hsa05010	Alzheimer's disease	104.3	paracentral lobule, anterior
COX7A2	97	64	457	1774	2.563822640241854	6.009519553801685e-09	2.815456047847643	2.008525174025067e-07	KEGG:hsa05010	Alzheimer's disease	81.8	paracentral lobule, posterior
COX7A2	97	64	457	1774	2.563822640241854	6.009519553801685e-09	2.815456047847643	2.008525174025067e-07	KEGG:hsa05010	Alzheimer's disease	140.5	parahippocampal cortex
COX7A2	97	64	457	1774	2.563822640241854	6.009519553801685e-09	2.815456047847643	2.008525174025067e-07	KEGG:hsa05010	Alzheimer's disease	183.3	parahippocampal cortex (white matter)
COX7A2	97	64	457	1774	2.563822640241854	6.009519553801685e-09	2.815456047847643	2.008525174025067e-07	KEGG:hsa05010	Alzheimer's disease	248.5	paramedian reticular nucleus
COX7A2	97	64	457	1774	2.563822640241854	6.009519553801685e-09	2.815456047847643	2.008525174025067e-07	KEGG:hsa05010	Alzheimer's disease	137.8	paraventricular nucleus
COX7A2	97	64	457	1774	2.563822640241854	6.009519553801685e-09	2.815456047847643	2.008525174025067e-07	KEGG:hsa05010	Alzheimer's disease	52.5	parietal operculum
COX7A2	97	64	457	1774	2.563822640241854	6.009519553801685e-09	2.815456047847643	2.008525174025067e-07	KEGG:hsa05010	Alzheimer's disease	137.9	parieto-insular cortex
COX7A2	97	64	457	1774	2.563822640241854	6.009519553801685e-09	2.815456047847643	2.008525174025067e-07	KEGG:hsa05010	Alzheimer's disease	118.4	parieto-occipital transitional area
COX7A2	97	64	457	1774	2.563822640241854	6.009519553801685e-09	2.815456047847643	2.008525174025067e-07	KEGG:hsa05010	Alzheimer's disease	166.0	parieto-temporal junction (white matter)
COX7A2	97	64	457	1774	2.563822640241854	6.009519553801685e-09	2.815456047847643	2.008525174025067e-07	KEGG:hsa05010	Alzheimer's disease	167.2	parvicellular reticular nuclei
COX7A2	97	64	457	1774	2.563822640241854	6.009519553801685e-09	2.815456047847643	2.008525174025067e-07	KEGG:hsa05010	Alzheimer's disease	161.6	parvicellular reticular nuclei, medullary
COX7A2	97	64	457	1774	2.563822640241854	6.009519553801685e-09	2.815456047847643	2.008525174025067e-07	KEGG:hsa05010	Alzheimer's disease	189.4	pedunculopontine tegmental nucleus
COX7A2	97	64	457	1774	2.563822640241854	6.009519553801685e-09	2.815456047847643	2.008525174025067e-07	KEGG:hsa05010	Alzheimer's disease	252.2	periaquaductal grey, anterior
COX7A2	97	64	457	1774	2.563822640241854	6.009519553801685e-09	2.815456047847643	2.008525174025067e-07	KEGG:hsa05010	Alzheimer's disease	223.5	periaquaductal grey, dorsal
COX7A2	97	64	457	1774	2.563822640241854	6.009519553801685e-09	2.815456047847643	2.008525174025067e-07	KEGG:hsa05010	Alzheimer's disease	198.6	periaquaductal grey, lateral
COX7A2	97	64	457	1774	2.563822640241854	6.009519553801685e-09	2.815456047847643	2.008525174025067e-07	KEGG:hsa05010	Alzheimer's disease	244.8	perirhinal gyrus
COX7A2	97	64	457	1774	2.563822640241854	6.009519553801685e-09	2.815456047847643	2.008525174025067e-07	KEGG:hsa05010	Alzheimer's disease	222.9	peritrigeminal nucleus
COX7A2	97	64	457	1774	2.563822640241854	6.009519553801685e-09	2.815456047847643	2.008525174025067e-07	KEGG:hsa05010	Alzheimer's disease	93.2	piriform cortex
COX7A2	97	64	457	1774	2.563822640241854	6.009519553801685e-09	2.815456047847643	2.008525174025067e-07	KEGG:hsa05010	Alzheimer's disease	213.1	pontine nuclei
COX7A2	97	64	457	1774	2.563822640241854	6.009519553801685e-09	2.815456047847643	2.008525174025067e-07	KEGG:hsa05010	Alzheimer's disease	261.9	pontine raphe nucleus
COX7A2	97	64	457	1774	2.563822640241854	6.009519553801685e-09	2.815456047847643	2.008525174025067e-07	KEGG:hsa05010	Alzheimer's disease	48.8	postcentral gyrus
COX7A2	97	64	457	1774	2.563822640241854	6.009519553801685e-09	2.815456047847643	2.008525174025067e-07	KEGG:hsa05010	Alzheimer's disease	136.4	postcentral gyrus, dorsal
COX7A2	97	64	457	1774	2.563822640241854	6.009519553801685e-09	2.815456047847643	2.008525174025067e-07	KEGG:hsa05010	Alzheimer's disease	140.0	postcentral gyrus, middle
COX7A2	97	64	457	1774	2.563822640241854	6.009519553801685e-09	2.815456047847643	2.008525174025067e-07	KEGG:hsa05010	Alzheimer's disease	107.7	postcentral gyrus, ventral
COX7A2	97	64	457	1774	2.563822640241854	6.009519553801685e-09	2.815456047847643	2.008525174025067e-07	KEGG:hsa05010	Alzheimer's disease	48.0	posterior cingulate cortex
COX7A2	97	64	457	1774	2.563822640241854	6.009519553801685e-09	2.815456047847643	2.008525174025067e-07	KEGG:hsa05010	Alzheimer's disease	68.7	posterior cingulate cortex, dorsal
COX7A2	97	64	457	1774	2.563822640241854	6.009519553801685e-09	2.815456047847643	2.008525174025067e-07	KEGG:hsa05010	Alzheimer's disease	83.2	posterior cingulate cortex, ventral
COX7A2	97	64	457	1774	2.563822640241854	6.009519553801685e-09	2.815456047847643	2.008525174025067e-07	KEGG:hsa05010	Alzheimer's disease	124.4	posterior insular cortex
COX7A2	97	64	457	1774	2.563822640241854	6.009519553801685e-09	2.815456047847643	2.008525174025067e-07	KEGG:hsa05010	Alzheimer's disease	110.4	posterior thalamic nucleus
COX7A2	97	64	457	1774	2.563822640241854	6.009519553801685e-09	2.815456047847643	2.008525174025067e-07	KEGG:hsa05010	Alzheimer's disease	200.5	posteroventral cochlear nucleus
COX7A2	97	64	457	1774	2.563822640241854	6.009519553801685e-09	2.815456047847643	2.008525174025067e-07	KEGG:hsa05010	Alzheimer's disease	37.4	precentral gyrus
COX7A2	97	64	457	1774	2.563822640241854	6.009519553801685e-09	2.815456047847643	2.008525174025067e-07	KEGG:hsa05010	Alzheimer's disease	68.1	precentral gyrus, dorsal
COX7A2	97	64	457	1774	2.563822640241854	6.009519553801685e-09	2.815456047847643	2.008525174025067e-07	KEGG:hsa05010	Alzheimer's disease	134.1	precentral gyrus, middle
COX7A2	97	64	457	1774	2.563822640241854	6.009519553801685e-09	2.815456047847643	2.008525174025067e-07	KEGG:hsa05010	Alzheimer's disease	80.2	precentral gyrus, ventral
COX7A2	97	64	457	1774	2.563822640241854	6.009519553801685e-09	2.815456047847643	2.008525174025067e-07	KEGG:hsa05010	Alzheimer's disease	109.1	precuneus
COX7A2	97	64	457	1774	2.563822640241854	6.009519553801685e-09	2.815456047847643	2.008525174025067e-07	KEGG:hsa05010	Alzheimer's disease	123.3	premotor cortex, dorsal
COX7A2	97	64	457	1774	2.563822640241854	6.009519553801685e-09	2.815456047847643	2.008525174025067e-07	KEGG:hsa05010	Alzheimer's disease	111.8	premotor cortex, ventral
COX7A2	97	64	457	1774	2.563822640241854	6.009519553801685e-09	2.815456047847643	2.008525174025067e-07	KEGG:hsa05010	Alzheimer's disease	236.5	preoptic area
COX7A2	97	64	457	1774	2.563822640241854	6.009519553801685e-09	2.815456047847643	2.008525174025067e-07	KEGG:hsa05010	Alzheimer's disease	205.5	prepositus hypoglossal nucleus
COX7A2	97	64	457	1774	2.563822640241854	6.009519553801685e-09	2.815456047847643	2.008525174025067e-07	KEGG:hsa05010	Alzheimer's disease	246.4	pretectal area
COX7A2	97	64	457	1774	2.563822640241854	6.009519553801685e-09	2.815456047847643	2.008525174025067e-07	KEGG:hsa05010	Alzheimer's disease	162.1	principal sensory trigeminal nucleus
COX7A2	97	64	457	1774	2.563822640241854	6.009519553801685e-09	2.815456047847643	2.008525174025067e-07	KEGG:hsa05010	Alzheimer's disease	188.8	pulvinar
COX7A2	97	64	457	1774	2.563822640241854	6.009519553801685e-09	2.815456047847643	2.008525174025067e-07	KEGG:hsa05010	Alzheimer's disease	164.4	putamen
COX7A2	97	64	457	1774	2.563822640241854	6.009519553801685e-09	2.815456047847643	2.008525174025067e-07	KEGG:hsa05010	Alzheimer's disease	265.4	red nucleus
COX7A2	97	64	457	1774	2.563822640241854	6.009519553801685e-09	2.815456047847643	2.008525174025067e-07	KEGG:hsa05010	Alzheimer's disease	131.7	reticular pontine nucleus, caudal
COX7A2	97	64	457	1774	2.563822640241854	6.009519553801685e-09	2.815456047847643	2.008525174025067e-07	KEGG:hsa05010	Alzheimer's disease	197.7	reticular pontine nucleus, oral
COX7A2	97	64	457	1774	2.563822640241854	6.009519553801685e-09	2.815456047847643	2.008525174025067e-07	KEGG:hsa05010	Alzheimer's disease	114.7	reticulotegmental nucleus
COX7A2	97	64	457	1774	2.563822640241854	6.009519553801685e-09	2.815456047847643	2.008525174025067e-07	KEGG:hsa05010	Alzheimer's disease	195.6	retrosplenial cortex
COX7A2	97	64	457	1774	2.563822640241854	6.009519553801685e-09	2.815456047847643	2.008525174025067e-07	KEGG:hsa05010	Alzheimer's disease	183.7	septal nuclei
COX7A2	97	64	457	1774	2.563822640241854	6.009519553801685e-09	2.815456047847643	2.008525174025067e-07	KEGG:hsa05010	Alzheimer's disease	43.7	somatomor cortex, precentral gyrus (white matter)
COX7A2	97	64	457	1774	2.563822640241854	6.009519553801685e-09	2.815456047847643	2.008525174025067e-07	KEGG:hsa05010	Alzheimer's disease	43.3	somatosensory cortex, postcentral gyrus, ventral (white matter)
COX7A2	97	64	457	1774	2.563822640241854	6.009519553801685e-09	2.815456047847643	2.008525174025067e-07	KEGG:hsa05010	Alzheimer's disease	111.6	spinal trigeminal nucleus, caudal
COX7A2	97	64	457	1774	2.563822640241854	6.009519553801685e-09	2.815456047847643	2.008525174025067e-07	KEGG:hsa05010	Alzheimer's disease	200.0	spinal trigeminal nucleus, interpolar
COX7A2	97	64	457	1774	2.563822640241854	6.009519553801685e-09	2.815456047847643	2.008525174025067e-07	KEGG:hsa05010	Alzheimer's disease	204.1	spinal trigeminal nucleus, oral
COX7A2	97	64	457	1774	2.563822640241854	6.009519553801685e-09	2.815456047847643	2.008525174025067e-07	KEGG:hsa05010	Alzheimer's disease	165.4	spinal vestibular nucleus
COX7A2	97	64	457	1774	2.563822640241854	6.009519553801685e-09	2.815456047847643	2.008525174025067e-07	KEGG:hsa05010	Alzheimer's disease	169.9	stria terminalis, bed nucleus
COX7A2	97	64	457	1774	2.563822640241854	6.009519553801685e-09	2.815456047847643	2.008525174025067e-07	KEGG:hsa05010	Alzheimer's disease	96.1	subcentral gyrus, S2
COX7A2	97	64	457	1774	2.563822640241854	6.009519553801685e-09	2.815456047847643	2.008525174025067e-07	KEGG:hsa05010	Alzheimer's disease	199.5	subcoeruleus area
COX7A2	97	64	457	1774	2.563822640241854	6.009519553801685e-09	2.815456047847643	2.008525174025067e-07	KEGG:hsa05010	Alzheimer's disease	156.5	subiculum
COX7A2	97	64	457	1774	2.563822640241854	6.009519553801685e-09	2.815456047847643	2.008525174025067e-07	KEGG:hsa05010	Alzheimer's disease	242.9	substantia nigra
COX7A2	97	64	457	1774	2.563822640241854	6.009519553801685e-09	2.815456047847643	2.008525174025067e-07	KEGG:hsa05010	Alzheimer's disease	155.8	subthalamic nucleus
COX7A2	97	64	457	1774	2.563822640241854	6.009519553801685e-09	2.815456047847643	2.008525174025067e-07	KEGG:hsa05010	Alzheimer's disease	222.9	superior colliculus
COX7A2	97	64	457	1774	2.563822640241854	6.009519553801685e-09	2.815456047847643	2.008525174025067e-07	KEGG:hsa05010	Alzheimer's disease	173.7	superior olive
COX7A2	97	64	457	1774	2.563822640241854	6.009519553801685e-09	2.815456047847643	2.008525174025067e-07	KEGG:hsa05010	Alzheimer's disease	158.3	superior parietal lobule
COX7A2	97	64	457	1774	2.563822640241854	6.009519553801685e-09	2.815456047847643	2.008525174025067e-07	KEGG:hsa05010	Alzheimer's disease	166.8	superior temporal gyrus
COX7A2	97	64	457	1774	2.563822640241854	6.009519553801685e-09	2.815456047847643	2.008525174025067e-07	KEGG:hsa05010	Alzheimer's disease	180.4	superior vestibular nucleus
COX7A2	97	64	457	1774	2.563822640241854	6.009519553801685e-09	2.815456047847643	2.008525174025067e-07	KEGG:hsa05010	Alzheimer's disease	82.8	supplementary motor cortex
COX7A2	97	64	457	1774	2.563822640241854	6.009519553801685e-09	2.815456047847643	2.008525174025067e-07	KEGG:hsa05010	Alzheimer's disease	143.4	supramarginal gyrus
COX7A2	97	64	457	1774	2.563822640241854	6.009519553801685e-09	2.815456047847643	2.008525174025067e-07	KEGG:hsa05010	Alzheimer's disease	218.7	supraoptic nucleus
COX7A2	97	64	457	1774	2.563822640241854	6.009519553801685e-09	2.815456047847643	2.008525174025067e-07	KEGG:hsa05010	Alzheimer's disease	198.2	temporal pole
COX7A2	97	64	457	1774	2.563822640241854	6.009519553801685e-09	2.815456047847643	2.008525174025067e-07	KEGG:hsa05010	Alzheimer's disease	138.2	temporal white matter
COX7A2	97	64	457	1774	2.563822640241854	6.009519553801685e-09	2.815456047847643	2.008525174025067e-07	KEGG:hsa05010	Alzheimer's disease	105.1	temporo-insular cortex, parainsular gyrus
COX7A2	97	64	457	1774	2.563822640241854	6.009519553801685e-09	2.815456047847643	2.008525174025067e-07	KEGG:hsa05010	Alzheimer's disease	268.4	temporo-occipital transitional zone
COX7A2	97	64	457	1774	2.563822640241854	6.009519553801685e-09	2.815456047847643	2.008525174025067e-07	KEGG:hsa05010	Alzheimer's disease	190.2	transversal temporal gyrus, anterior
COX7A2	97	64	457	1774	2.563822640241854	6.009519553801685e-09	2.815456047847643	2.008525174025067e-07	KEGG:hsa05010	Alzheimer's disease	157.3	transversal temporal gyrus, posterior
COX7A2	97	64	457	1774	2.563822640241854	6.009519553801685e-09	2.815456047847643	2.008525174025067e-07	KEGG:hsa05010	Alzheimer's disease	188.8	ventral medullary reticular nucleus
COX7A2	97	64	457	1774	2.563822640241854	6.009519553801685e-09	2.815456047847643	2.008525174025067e-07	KEGG:hsa05010	Alzheimer's disease	182.0	ventral periolivary nuclei
COX7A2	97	64	457	1774	2.563822640241854	6.009519553801685e-09	2.815456047847643	2.008525174025067e-07	KEGG:hsa05010	Alzheimer's disease	131.9	ventral posterolateral thalamic nucleus
COX7A2	97	64	457	1774	2.563822640241854	6.009519553801685e-09	2.815456047847643	2.008525174025067e-07	KEGG:hsa05010	Alzheimer's disease	124.0	ventral posteromedial thalamic nucleus
COX7A2	97	64	457	1774	2.563822640241854	6.009519553801685e-09	2.815456047847643	2.008525174025067e-07	KEGG:hsa05010	Alzheimer's disease	274.6	ventral tegmental area
COX7A2	97	64	457	1774	2.563822640241854	6.009519553801685e-09	2.815456047847643	2.008525174025067e-07	KEGG:hsa05010	Alzheimer's disease	194.5	ventral thalamic nuclei
COX7A2	97	64	457	1774	2.563822640241854	6.009519553801685e-09	2.815456047847643	2.008525174025067e-07	KEGG:hsa05010	Alzheimer's disease	192.7	ventrolateral medulla, A1-C1 cell groups
COX7A2	97	64	457	1774	2.563822640241854	6.009519553801685e-09	2.815456047847643	2.008525174025067e-07	KEGG:hsa05010	Alzheimer's disease	138.0	ventrolateral tegmental area, A5 NE cell group
COX7A2	97	64	457	1774	2.563822640241854	6.009519553801685e-09	2.815456047847643	2.008525174025067e-07	KEGG:hsa05010	Alzheimer's disease	290.2	ventromedial nucleus
COX7A2	97	64	457	1774	2.563822640241854	6.009519553801685e-09	2.815456047847643	2.008525174025067e-07	KEGG:hsa05010	Alzheimer's disease	170.1	vermis
COX7A2	97	64	457	1774	2.563822640241854	6.009519553801685e-09	2.815456047847643	2.008525174025067e-07	KEGG:hsa05010	Alzheimer's disease	82.2	zona incerta
COX7A2	97	64	457	1774	2.563822640241854	6.009519553801685e-09	2.815456047847643	2.008525174025067e-07	KEGG:hsa04260	Cardiac muscle contraction	136.1	amygdala
COX7A2	97	64	457	1774	2.563822640241854	6.009519553801685e-09	2.815456047847643	2.008525174025067e-07	KEGG:hsa04260	Cardiac muscle contraction	159.1	angular gyrus
COX7A2	97	64	457	1774	2.563822640241854	6.009519553801685e-09	2.815456047847643	2.008525174025067e-07	KEGG:hsa04260	Cardiac muscle contraction	274.6	angular gyrus (white matter)
COX7A2	97	64	457	1774	2.563822640241854	6.009519553801685e-09	2.815456047847643	2.008525174025067e-07	KEGG:hsa04260	Cardiac muscle contraction	100.6	anterior cingulate cortex, supragenual-dorsal
COX7A2	97	64	457	1774	2.563822640241854	6.009519553801685e-09	2.815456047847643	2.008525174025067e-07	KEGG:hsa04260	Cardiac muscle contraction	78.3	anterior cingulate cortex, supragenual-ventral
COX7A2	97	64	457	1774	2.563822640241854	6.009519553801685e-09	2.815456047847643	2.008525174025067e-07	KEGG:hsa04260	Cardiac muscle contraction	176.0	anterior cochlear nucleus, ventral
COX7A2	97	64	457	1774	2.563822640241854	6.009519553801685e-09	2.815456047847643	2.008525174025067e-07	KEGG:hsa04260	Cardiac muscle contraction	144.9	anterior funiculus (white matter)
COX7A2	97	64	457	1774	2.563822640241854	6.009519553801685e-09	2.815456047847643	2.008525174025067e-07	KEGG:hsa04260	Cardiac muscle contraction	124.7	anterior insular cortex, dorsal
COX7A2	97	64	457	1774	2.563822640241854	6.009519553801685e-09	2.815456047847643	2.008525174025067e-07	KEGG:hsa04260	Cardiac muscle contraction	160.5	anterior insular cortex, ventral
COX7A2	97	64	457	1774	2.563822640241854	6.009519553801685e-09	2.815456047847643	2.008525174025067e-07	KEGG:hsa04260	Cardiac muscle contraction	159.9	anterior thalamic nucleus, ventral
COX7A2	97	64	457	1774	2.563822640241854	6.009519553801685e-09	2.815456047847643	2.008525174025067e-07	KEGG:hsa04260	Cardiac muscle contraction	234.9	arcuate nucleus
COX7A2	97	64	457	1774	2.563822640241854	6.009519553801685e-09	2.815456047847643	2.008525174025067e-07	KEGG:hsa04260	Cardiac muscle contraction	116.7	area parastriata, inferior
COX7A2	97	64	457	1774	2.563822640241854	6.009519553801685e-09	2.815456047847643	2.008525174025067e-07	KEGG:hsa04260	Cardiac muscle contraction	139.1	area parastriata, parietal
COX7A2	97	64	457	1774	2.563822640241854	6.009519553801685e-09	2.815456047847643	2.008525174025067e-07	KEGG:hsa04260	Cardiac muscle contraction	128.9	area parastriata, superior
COX7A2	97	64	457	1774	2.563822640241854	6.009519553801685e-09	2.815456047847643	2.008525174025067e-07	KEGG:hsa04260	Cardiac muscle contraction	131.4	area parastriata, temporal
COX7A2	97	64	457	1774	2.563822640241854	6.009519553801685e-09	2.815456047847643	2.008525174025067e-07	KEGG:hsa04260	Cardiac muscle contraction	116.2	area postrema
COX7A2	97	64	457	1774	2.563822640241854	6.009519553801685e-09	2.815456047847643	2.008525174025067e-07	KEGG:hsa04260	Cardiac muscle contraction	128.8	area striata
COX7A2	97	64	457	1774	2.563822640241854	6.009519553801685e-09	2.815456047847643	2.008525174025067e-07	KEGG:hsa04260	Cardiac muscle contraction	110.2	area striata (white matter)
COX7A2	97	64	457	1774	2.563822640241854	6.009519553801685e-09	2.815456047847643	2.008525174025067e-07	KEGG:hsa04260	Cardiac muscle contraction	101.8	basal amygdala
COX7A2	97	64	457	1774	2.563822640241854	6.009519553801685e-09	2.815456047847643	2.008525174025067e-07	KEGG:hsa04260	Cardiac muscle contraction	176.3	caudate nucleus
COX7A2	97	64	457	1774	2.563822640241854	6.009519553801685e-09	2.815456047847643	2.008525174025067e-07	KEGG:hsa04260	Cardiac muscle contraction	127.2	central amygdala
COX7A2	97	64	457	1774	2.563822640241854	6.009519553801685e-09	2.815456047847643	2.008525174025067e-07	KEGG:hsa04260	Cardiac muscle contraction	209.1	centromedial thalamic nucleus
COX7A2	97	64	457	1774	2.563822640241854	6.009519553801685e-09	2.815456047847643	2.008525174025067e-07	KEGG:hsa04260	Cardiac muscle contraction	185.1	cerebellar cortex
COX7A2	97	64	457	1774	2.563822640241854	6.009519553801685e-09	2.815456047847643	2.008525174025067e-07	KEGG:hsa04260	Cardiac muscle contraction	281.8	cerebellar nuclei
COX7A2	97	64	457	1774	2.563822640241854	6.009519553801685e-09	2.815456047847643	2.008525174025067e-07	KEGG:hsa04260	Cardiac muscle contraction	214.5	cerebellar white matter
COX7A2	97	64	457	1774	2.563822640241854	6.009519553801685e-09	2.815456047847643	2.008525174025067e-07	KEGG:hsa04260	Cardiac muscle contraction	150.3	cervical spinal cord, central gray
COX7A2	97	64	457	1774	2.563822640241854	6.009519553801685e-09	2.815456047847643	2.008525174025067e-07	KEGG:hsa04260	Cardiac muscle contraction	145.6	cervical spinal cord, dorsal horn
COX7A2	97	64	457	1774	2.563822640241854	6.009519553801685e-09	2.815456047847643	2.008525174025067e-07	KEGG:hsa04260	Cardiac muscle contraction	120.1	cervical spinal cord, ventral horn
COX7A2	97	64	457	1774	2.563822640241854	6.009519553801685e-09	2.815456047847643	2.008525174025067e-07	KEGG:hsa04260	Cardiac muscle contraction	135.0	choroid plexus
COX7A2	97	64	457	1774	2.563822640241854	6.009519553801685e-09	2.815456047847643	2.008525174025067e-07	KEGG:hsa04260	Cardiac muscle contraction	117.3	claustrum
COX7A2	97	64	457	1774	2.563822640241854	6.009519553801685e-09	2.815456047847643	2.008525174025067e-07	KEGG:hsa04260	Cardiac muscle contraction	196.9	corpus callosum, genu (white matter)
COX7A2	97	64	457	1774	2.563822640241854	6.009519553801685e-09	2.815456047847643	2.008525174025067e-07	KEGG:hsa04260	Cardiac muscle contraction	181.0	corpus callosum, splenium (white matter)
COX7A2	97	64	457	1774	2.563822640241854	6.009519553801685e-09	2.815456047847643	2.008525174025067e-07	KEGG:hsa04260	Cardiac muscle contraction	114.3	corticomedial amygdala
COX7A2	97	64	457	1774	2.563822640241854	6.009519553801685e-09	2.815456047847643	2.008525174025067e-07	KEGG:hsa04260	Cardiac muscle contraction	221.8	cuneiform nucleus
COX7A2	97	64	457	1774	2.563822640241854	6.009519553801685e-09	2.815456047847643	2.008525174025067e-07	KEGG:hsa04260	Cardiac muscle contraction	145.4	dentate gyrus
COX7A2	97	64	457	1774	2.563822640241854	6.009519553801685e-09	2.815456047847643	2.008525174025067e-07	KEGG:hsa04260	Cardiac muscle contraction	131.2	dorsal cochlear nucleus
COX7A2	97	64	457	1774	2.563822640241854	6.009519553801685e-09	2.815456047847643	2.008525174025067e-07	KEGG:hsa04260	Cardiac muscle contraction	105.9	dorsal funiculus (white matter)
COX7A2	97	64	457	1774	2.563822640241854	6.009519553801685e-09	2.815456047847643	2.008525174025067e-07	KEGG:hsa04260	Cardiac muscle contraction	201.1	dorsal medullary reticular nucleus
COX7A2	97	64	457	1774	2.563822640241854	6.009519553801685e-09	2.815456047847643	2.008525174025067e-07	KEGG:hsa04260	Cardiac muscle contraction	126.8	dorsal motor vagal complex
COX7A2	97	64	457	1774	2.563822640241854	6.009519553801685e-09	2.815456047847643	2.008525174025067e-07	KEGG:hsa04260	Cardiac muscle contraction	270.4	dorsal raphe nucleus
COX7A2	97	64	457	1774	2.563822640241854	6.009519553801685e-09	2.815456047847643	2.008525174025067e-07	KEGG:hsa04260	Cardiac muscle contraction	146.2	dorsal tegmental nucleus
COX7A2	97	64	457	1774	2.563822640241854	6.009519553801685e-09	2.815456047847643	2.008525174025067e-07	KEGG:hsa04260	Cardiac muscle contraction	203.8	dorsolateral tegmental area
COX7A2	97	64	457	1774	2.563822640241854	6.009519553801685e-09	2.815456047847643	2.008525174025067e-07	KEGG:hsa04260	Cardiac muscle contraction	267.4	dorsomedial nucleus
COX7A2	97	64	457	1774	2.563822640241854	6.009519553801685e-09	2.815456047847643	2.008525174025067e-07	KEGG:hsa04260	Cardiac muscle contraction	161.6	entorhinal gyrus
COX7A2	97	64	457	1774	2.563822640241854	6.009519553801685e-09	2.815456047847643	2.008525174025067e-07	KEGG:hsa04260	Cardiac muscle contraction	187.6	flocculonodular lobe
COX7A2	97	64	457	1774	2.563822640241854	6.009519553801685e-09	2.815456047847643	2.008525174025067e-07	KEGG:hsa04260	Cardiac muscle contraction	80.6	frontal eye field
COX7A2	97	64	457	1774	2.563822640241854	6.009519553801685e-09	2.815456047847643	2.008525174025067e-07	KEGG:hsa04260	Cardiac muscle contraction	153.1	frontal operculum
COX7A2	97	64	457	1774	2.563822640241854	6.009519553801685e-09	2.815456047847643	2.008525174025067e-07	KEGG:hsa04260	Cardiac muscle contraction	166.3	fusiform gyrus
COX7A2	97	64	457	1774	2.563822640241854	6.009519553801685e-09	2.815456047847643	2.008525174025067e-07	KEGG:hsa04260	Cardiac muscle contraction	170.4	gigantocellular reticular nuclei, medullary
COX7A2	97	64	457	1774	2.563822640241854	6.009519553801685e-09	2.815456047847643	2.008525174025067e-07	KEGG:hsa04260	Cardiac muscle contraction	149.6	gigantocellular reticular nuclei, pars
COX7A2	97	64	457	1774	2.563822640241854	6.009519553801685e-09	2.815456047847643	2.008525174025067e-07	KEGG:hsa04260	Cardiac muscle contraction	137.5	globus pallidus, externus
COX7A2	97	64	457	1774	2.563822640241854	6.009519553801685e-09	2.815456047847643	2.008525174025067e-07	KEGG:hsa04260	Cardiac muscle contraction	163.5	globus pallidus, internus
COX7A2	97	64	457	1774	2.563822640241854	6.009519553801685e-09	2.815456047847643	2.008525174025067e-07	KEGG:hsa04260	Cardiac muscle contraction	166.8	habenula
COX7A2	97	64	457	1774	2.563822640241854	6.009519553801685e-09	2.815456047847643	2.008525174025067e-07	KEGG:hsa04260	Cardiac muscle contraction	155.6	hippocampus
COX7A2	97	64	457	1774	2.563822640241854	6.009519553801685e-09	2.815456047847643	2.008525174025067e-07	KEGG:hsa04260	Cardiac muscle contraction	204.4	hippocampus, CA1
COX7A2	97	64	457	1774	2.563822640241854	6.009519553801685e-09	2.815456047847643	2.008525174025067e-07	KEGG:hsa04260	Cardiac muscle contraction	198.3	hippocampus, CA2
COX7A2	97	64	457	1774	2.563822640241854	6.009519553801685e-09	2.815456047847643	2.008525174025067e-07	KEGG:hsa04260	Cardiac muscle contraction	164.9	hippocampus, CA3
COX7A2	97	64	457	1774	2.563822640241854	6.009519553801685e-09	2.815456047847643	2.008525174025067e-07	KEGG:hsa04260	Cardiac muscle contraction	294.2	inferior colliculus
COX7A2	97	64	457	1774	2.563822640241854	6.009519553801685e-09	2.815456047847643	2.008525174025067e-07	KEGG:hsa04260	Cardiac muscle contraction	100.2	inferior frontal gyrus, opercular
COX7A2	97	64	457	1774	2.563822640241854	6.009519553801685e-09	2.815456047847643	2.008525174025067e-07	KEGG:hsa04260	Cardiac muscle contraction	112.9	inferior olive
COX7A2	97	64	457	1774	2.563822640241854	6.009519553801685e-09	2.815456047847643	2.008525174025067e-07	KEGG:hsa04260	Cardiac muscle contraction	115.8	inferior parietal lobule
COX7A2	97	64	457	1774	2.563822640241854	6.009519553801685e-09	2.815456047847643	2.008525174025067e-07	KEGG:hsa04260	Cardiac muscle contraction	190.1	inferior temporal gyrus
COX7A2	97	64	457	1774	2.563822640241854	6.009519553801685e-09	2.815456047847643	2.008525174025067e-07	KEGG:hsa04260	Cardiac muscle contraction	121.9	intraparietal deep sulcus
COX7A2	97	64	457	1774	2.563822640241854	6.009519553801685e-09	2.815456047847643	2.008525174025067e-07	KEGG:hsa04260	Cardiac muscle contraction	172.2	Kolliker-Fuse nucleus
COX7A2	97	64	457	1774	2.563822640241854	6.009519553801685e-09	2.815456047847643	2.008525174025067e-07	KEGG:hsa04260	Cardiac muscle contraction	100.2	lateral amygdala
COX7A2	97	64	457	1774	2.563822640241854	6.009519553801685e-09	2.815456047847643	2.008525174025067e-07	KEGG:hsa04260	Cardiac muscle contraction	145.1	lateral funiculus (white matter)
COX7A2	97	64	457	1774	2.563822640241854	6.009519553801685e-09	2.815456047847643	2.008525174025067e-07	KEGG:hsa04260	Cardiac muscle contraction	145.6	lateral geniculate body
COX7A2	97	64	457	1774	2.563822640241854	6.009519553801685e-09	2.815456047847643	2.008525174025067e-07	KEGG:hsa04260	Cardiac muscle contraction	181.6	lateral hypothalamic area
COX7A2	97	64	457	1774	2.563822640241854	6.009519553801685e-09	2.815456047847643	2.008525174025067e-07	KEGG:hsa04260	Cardiac muscle contraction	175.3	lateral lemniscal nuclei
COX7A2	97	64	457	1774	2.563822640241854	6.009519553801685e-09	2.815456047847643	2.008525174025067e-07	KEGG:hsa04260	Cardiac muscle contraction	161.7	lateral medullary reticular nucleus
COX7A2	97	64	457	1774	2.563822640241854	6.009519553801685e-09	2.815456047847643	2.008525174025067e-07	KEGG:hsa04260	Cardiac muscle contraction	200.1	lateral parabrachial nucleus
COX7A2	97	64	457	1774	2.563822640241854	6.009519553801685e-09	2.815456047847643	2.008525174025067e-07	KEGG:hsa04260	Cardiac muscle contraction	126.3	lateral thalamic nuclei
COX7A2	97	64	457	1774	2.563822640241854	6.009519553801685e-09	2.815456047847643	2.008525174025067e-07	KEGG:hsa04260	Cardiac muscle contraction	165.7	lateral vestibular nucleus
COX7A2	97	64	457	1774	2.563822640241854	6.009519553801685e-09	2.815456047847643	2.008525174025067e-07	KEGG:hsa04260	Cardiac muscle contraction	166.1	lingual gyrus
COX7A2	97	64	457	1774	2.563822640241854	6.009519553801685e-09	2.815456047847643	2.008525174025067e-07	KEGG:hsa04260	Cardiac muscle contraction	182.7	locus coeruleus
COX7A2	97	64	457	1774	2.563822640241854	6.009519553801685e-09	2.815456047847643	2.008525174025067e-07	KEGG:hsa04260	Cardiac muscle contraction	325.9	mammillary body
COX7A2	97	64	457	1774	2.563822640241854	6.009519553801685e-09	2.815456047847643	2.008525174025067e-07	KEGG:hsa04260	Cardiac muscle contraction	166.3	medial dorsal thalamic nucleus
COX7A2	97	64	457	1774	2.563822640241854	6.009519553801685e-09	2.815456047847643	2.008525174025067e-07	KEGG:hsa04260	Cardiac muscle contraction	147.6	medial geniculate body
COX7A2	97	64	457	1774	2.563822640241854	6.009519553801685e-09	2.815456047847643	2.008525174025067e-07	KEGG:hsa04260	Cardiac muscle contraction	180.1	medial olivary nucleus
COX7A2	97	64	457	1774	2.563822640241854	6.009519553801685e-09	2.815456047847643	2.008525174025067e-07	KEGG:hsa04260	Cardiac muscle contraction	216.0	medial parabrachial nucleus
COX7A2	97	64	457	1774	2.563822640241854	6.009519553801685e-09	2.815456047847643	2.008525174025067e-07	KEGG:hsa04260	Cardiac muscle contraction	158.7	medial periolivary nuclei
COX7A2	97	64	457	1774	2.563822640241854	6.009519553801685e-09	2.815456047847643	2.008525174025067e-07	KEGG:hsa04260	Cardiac muscle contraction	161.3	medial vestibular nucleus
COX7A2	97	64	457	1774	2.563822640241854	6.009519553801685e-09	2.815456047847643	2.008525174025067e-07	KEGG:hsa04260	Cardiac muscle contraction	206.0	median raphe nucleus
COX7A2	97	64	457	1774	2.563822640241854	6.009519553801685e-09	2.815456047847643	2.008525174025067e-07	KEGG:hsa04260	Cardiac muscle contraction	75.7	middle cingulate cortex
COX7A2	97	64	457	1774	2.563822640241854	6.009519553801685e-09	2.815456047847643	2.008525174025067e-07	KEGG:hsa04260	Cardiac muscle contraction	171.8	middle temporal gyrus
COX7A2	97	64	457	1774	2.563822640241854	6.009519553801685e-09	2.815456047847643	2.008525174025067e-07	KEGG:hsa04260	Cardiac muscle contraction	126.7	motor facial nucleus
COX7A2	97	64	457	1774	2.563822640241854	6.009519553801685e-09	2.815456047847643	2.008525174025067e-07	KEGG:hsa04260	Cardiac muscle contraction	133.9	motor hypoglossal nucleus
COX7A2	97	64	457	1774	2.563822640241854	6.009519553801685e-09	2.815456047847643	2.008525174025067e-07	KEGG:hsa04260	Cardiac muscle contraction	122.2	motor trigeminal nucleus
COX7A2	97	64	457	1774	2.563822640241854	6.009519553801685e-09	2.815456047847643	2.008525174025067e-07	KEGG:hsa04260	Cardiac muscle contraction	186.7	nuclei of the trapezoid body
COX7A2	97	64	457	1774	2.563822640241854	6.009519553801685e-09	2.815456047847643	2.008525174025067e-07	KEGG:hsa04260	Cardiac muscle contraction	205.0	nucleus accumbens
COX7A2	97	64	457	1774	2.563822640241854	6.009519553801685e-09	2.815456047847643	2.008525174025067e-07	KEGG:hsa04260	Cardiac muscle contraction	190.9	nucleus ambiguus
COX7A2	97	64	457	1774	2.563822640241854	6.009519553801685e-09	2.815456047847643	2.008525174025067e-07	KEGG:hsa04260	Cardiac muscle contraction	98.0	nucleus basalis of Meynert
COX7A2	97	64	457	1774	2.563822640241854	6.009519553801685e-09	2.815456047847643	2.008525174025067e-07	KEGG:hsa04260	Cardiac muscle contraction	106.7	nucleus cuneatus
COX7A2	97	64	457	1774	2.563822640241854	6.009519553801685e-09	2.815456047847643	2.008525174025067e-07	KEGG:hsa04260	Cardiac muscle contraction	65.5	nucleus gracilis
COX7A2	97	64	457	1774	2.563822640241854	6.009519553801685e-09	2.815456047847643	2.008525174025067e-07	KEGG:hsa04260	Cardiac muscle contraction	240.8	nucleus of the diagonal band
COX7A2	97	64	457	1774	2.563822640241854	6.009519553801685e-09	2.815456047847643	2.008525174025067e-07	KEGG:hsa04260	Cardiac muscle contraction	141.2	nucleus raphe magnus
COX7A2	97	64	457	1774	2.563822640241854	6.009519553801685e-09	2.815456047847643	2.008525174025067e-07	KEGG:hsa04260	Cardiac muscle contraction	209.9	nucleus raphe obscurus
COX7A2	97	64	457	1774	2.563822640241854	6.009519553801685e-09	2.815456047847643	2.008525174025067e-07	KEGG:hsa04260	Cardiac muscle contraction	205.0	nucleus raphe pallidus
COX7A2	97	64	457	1774	2.563822640241854	6.009519553801685e-09	2.815456047847643	2.008525174025067e-07	KEGG:hsa04260	Cardiac muscle contraction	127.6	nucleus reuniens
COX7A2	97	64	457	1774	2.563822640241854	6.009519553801685e-09	2.815456047847643	2.008525174025067e-07	KEGG:hsa04260	Cardiac muscle contraction	102.4	nucleus rhomboideus
COX7A2	97	64	457	1774	2.563822640241854	6.009519553801685e-09	2.815456047847643	2.008525174025067e-07	KEGG:hsa04260	Cardiac muscle contraction	150.5	nucleus tractus solitarii
COX7A2	97	64	457	1774	2.563822640241854	6.009519553801685e-09	2.815456047847643	2.008525174025067e-07	KEGG:hsa04260	Cardiac muscle contraction	118.1	occipital cortex
COX7A2	97	64	457	1774	2.563822640241854	6.009519553801685e-09	2.815456047847643	2.008525174025067e-07	KEGG:hsa04260	Cardiac muscle contraction	134.9	occipital cortex (white matter)
COX7A2	97	64	457	1774	2.563822640241854	6.009519553801685e-09	2.815456047847643	2.008525174025067e-07	KEGG:hsa04260	Cardiac muscle contraction	157.5	olfactory area
COX7A2	97	64	457	1774	2.563822640241854	6.009519553801685e-09	2.815456047847643	2.008525174025067e-07	KEGG:hsa04260	Cardiac muscle contraction	151.4	olfactory tubercle
COX7A2	97	64	457	1774	2.563822640241854	6.009519553801685e-09	2.815456047847643	2.008525174025067e-07	KEGG:hsa04260	Cardiac muscle contraction	63.6	orbitofrontal gyrus, anterior
COX7A2	97	64	457	1774	2.563822640241854	6.009519553801685e-09	2.815456047847643	2.008525174025067e-07	KEGG:hsa04260	Cardiac muscle contraction	104.3	paracentral lobule, anterior
COX7A2	97	64	457	1774	2.563822640241854	6.009519553801685e-09	2.815456047847643	2.008525174025067e-07	KEGG:hsa04260	Cardiac muscle contraction	81.8	paracentral lobule, posterior
COX7A2	97	64	457	1774	2.563822640241854	6.009519553801685e-09	2.815456047847643	2.008525174025067e-07	KEGG:hsa04260	Cardiac muscle contraction	140.5	parahippocampal cortex
COX7A2	97	64	457	1774	2.563822640241854	6.009519553801685e-09	2.815456047847643	2.008525174025067e-07	KEGG:hsa04260	Cardiac muscle contraction	183.3	parahippocampal cortex (white matter)
COX7A2	97	64	457	1774	2.563822640241854	6.009519553801685e-09	2.815456047847643	2.008525174025067e-07	KEGG:hsa04260	Cardiac muscle contraction	248.5	paramedian reticular nucleus
COX7A2	97	64	457	1774	2.563822640241854	6.009519553801685e-09	2.815456047847643	2.008525174025067e-07	KEGG:hsa04260	Cardiac muscle contraction	137.8	paraventricular nucleus
COX7A2	97	64	457	1774	2.563822640241854	6.009519553801685e-09	2.815456047847643	2.008525174025067e-07	KEGG:hsa04260	Cardiac muscle contraction	52.5	parietal operculum
COX7A2	97	64	457	1774	2.563822640241854	6.009519553801685e-09	2.815456047847643	2.008525174025067e-07	KEGG:hsa04260	Cardiac muscle contraction	137.9	parieto-insular cortex
COX7A2	97	64	457	1774	2.563822640241854	6.009519553801685e-09	2.815456047847643	2.008525174025067e-07	KEGG:hsa04260	Cardiac muscle contraction	118.4	parieto-occipital transitional area
COX7A2	97	64	457	1774	2.563822640241854	6.009519553801685e-09	2.815456047847643	2.008525174025067e-07	KEGG:hsa04260	Cardiac muscle contraction	166.0	parieto-temporal junction (white matter)
COX7A2	97	64	457	1774	2.563822640241854	6.009519553801685e-09	2.815456047847643	2.008525174025067e-07	KEGG:hsa04260	Cardiac muscle contraction	167.2	parvicellular reticular nuclei
COX7A2	97	64	457	1774	2.563822640241854	6.009519553801685e-09	2.815456047847643	2.008525174025067e-07	KEGG:hsa04260	Cardiac muscle contraction	161.6	parvicellular reticular nuclei, medullary
COX7A2	97	64	457	1774	2.563822640241854	6.009519553801685e-09	2.815456047847643	2.008525174025067e-07	KEGG:hsa04260	Cardiac muscle contraction	189.4	pedunculopontine tegmental nucleus
COX7A2	97	64	457	1774	2.563822640241854	6.009519553801685e-09	2.815456047847643	2.008525174025067e-07	KEGG:hsa04260	Cardiac muscle contraction	252.2	periaquaductal grey, anterior
COX7A2	97	64	457	1774	2.563822640241854	6.009519553801685e-09	2.815456047847643	2.008525174025067e-07	KEGG:hsa04260	Cardiac muscle contraction	223.5	periaquaductal grey, dorsal
COX7A2	97	64	457	1774	2.563822640241854	6.009519553801685e-09	2.815456047847643	2.008525174025067e-07	KEGG:hsa04260	Cardiac muscle contraction	198.6	periaquaductal grey, lateral
COX7A2	97	64	457	1774	2.563822640241854	6.009519553801685e-09	2.815456047847643	2.008525174025067e-07	KEGG:hsa04260	Cardiac muscle contraction	244.8	perirhinal gyrus
COX7A2	97	64	457	1774	2.563822640241854	6.009519553801685e-09	2.815456047847643	2.008525174025067e-07	KEGG:hsa04260	Cardiac muscle contraction	222.9	peritrigeminal nucleus
COX7A2	97	64	457	1774	2.563822640241854	6.009519553801685e-09	2.815456047847643	2.008525174025067e-07	KEGG:hsa04260	Cardiac muscle contraction	93.2	piriform cortex
COX7A2	97	64	457	1774	2.563822640241854	6.009519553801685e-09	2.815456047847643	2.008525174025067e-07	KEGG:hsa04260	Cardiac muscle contraction	213.1	pontine nuclei
COX7A2	97	64	457	1774	2.563822640241854	6.009519553801685e-09	2.815456047847643	2.008525174025067e-07	KEGG:hsa04260	Cardiac muscle contraction	261.9	pontine raphe nucleus
COX7A2	97	64	457	1774	2.563822640241854	6.009519553801685e-09	2.815456047847643	2.008525174025067e-07	KEGG:hsa04260	Cardiac muscle contraction	48.8	postcentral gyrus
COX7A2	97	64	457	1774	2.563822640241854	6.009519553801685e-09	2.815456047847643	2.008525174025067e-07	KEGG:hsa04260	Cardiac muscle contraction	136.4	postcentral gyrus, dorsal
COX7A2	97	64	457	1774	2.563822640241854	6.009519553801685e-09	2.815456047847643	2.008525174025067e-07	KEGG:hsa04260	Cardiac muscle contraction	140.0	postcentral gyrus, middle
COX7A2	97	64	457	1774	2.563822640241854	6.009519553801685e-09	2.815456047847643	2.008525174025067e-07	KEGG:hsa04260	Cardiac muscle contraction	107.7	postcentral gyrus, ventral
COX7A2	97	64	457	1774	2.563822640241854	6.009519553801685e-09	2.815456047847643	2.008525174025067e-07	KEGG:hsa04260	Cardiac muscle contraction	48.0	posterior cingulate cortex
COX7A2	97	64	457	1774	2.563822640241854	6.009519553801685e-09	2.815456047847643	2.008525174025067e-07	KEGG:hsa04260	Cardiac muscle contraction	68.7	posterior cingulate cortex, dorsal
COX7A2	97	64	457	1774	2.563822640241854	6.009519553801685e-09	2.815456047847643	2.008525174025067e-07	KEGG:hsa04260	Cardiac muscle contraction	83.2	posterior cingulate cortex, ventral
COX7A2	97	64	457	1774	2.563822640241854	6.009519553801685e-09	2.815456047847643	2.008525174025067e-07	KEGG:hsa04260	Cardiac muscle contraction	124.4	posterior insular cortex
COX7A2	97	64	457	1774	2.563822640241854	6.009519553801685e-09	2.815456047847643	2.008525174025067e-07	KEGG:hsa04260	Cardiac muscle contraction	110.4	posterior thalamic nucleus
COX7A2	97	64	457	1774	2.563822640241854	6.009519553801685e-09	2.815456047847643	2.008525174025067e-07	KEGG:hsa04260	Cardiac muscle contraction	200.5	posteroventral cochlear nucleus
COX7A2	97	64	457	1774	2.563822640241854	6.009519553801685e-09	2.815456047847643	2.008525174025067e-07	KEGG:hsa04260	Cardiac muscle contraction	37.4	precentral gyrus
COX7A2	97	64	457	1774	2.563822640241854	6.009519553801685e-09	2.815456047847643	2.008525174025067e-07	KEGG:hsa04260	Cardiac muscle contraction	68.1	precentral gyrus, dorsal
COX7A2	97	64	457	1774	2.563822640241854	6.009519553801685e-09	2.815456047847643	2.008525174025067e-07	KEGG:hsa04260	Cardiac muscle contraction	134.1	precentral gyrus, middle
COX7A2	97	64	457	1774	2.563822640241854	6.009519553801685e-09	2.815456047847643	2.008525174025067e-07	KEGG:hsa04260	Cardiac muscle contraction	80.2	precentral gyrus, ventral
COX7A2	97	64	457	1774	2.563822640241854	6.009519553801685e-09	2.815456047847643	2.008525174025067e-07	KEGG:hsa04260	Cardiac muscle contraction	109.1	precuneus
COX7A2	97	64	457	1774	2.563822640241854	6.009519553801685e-09	2.815456047847643	2.008525174025067e-07	KEGG:hsa04260	Cardiac muscle contraction	123.3	premotor cortex, dorsal
COX7A2	97	64	457	1774	2.563822640241854	6.009519553801685e-09	2.815456047847643	2.008525174025067e-07	KEGG:hsa04260	Cardiac muscle contraction	111.8	premotor cortex, ventral
COX7A2	97	64	457	1774	2.563822640241854	6.009519553801685e-09	2.815456047847643	2.008525174025067e-07	KEGG:hsa04260	Cardiac muscle contraction	236.5	preoptic area
COX7A2	97	64	457	1774	2.563822640241854	6.009519553801685e-09	2.815456047847643	2.008525174025067e-07	KEGG:hsa04260	Cardiac muscle contraction	205.5	prepositus hypoglossal nucleus
COX7A2	97	64	457	1774	2.563822640241854	6.009519553801685e-09	2.815456047847643	2.008525174025067e-07	KEGG:hsa04260	Cardiac muscle contraction	246.4	pretectal area
COX7A2	97	64	457	1774	2.563822640241854	6.009519553801685e-09	2.815456047847643	2.008525174025067e-07	KEGG:hsa04260	Cardiac muscle contraction	162.1	principal sensory trigeminal nucleus
COX7A2	97	64	457	1774	2.563822640241854	6.009519553801685e-09	2.815456047847643	2.008525174025067e-07	KEGG:hsa04260	Cardiac muscle contraction	188.8	pulvinar
COX7A2	97	64	457	1774	2.563822640241854	6.009519553801685e-09	2.815456047847643	2.008525174025067e-07	KEGG:hsa04260	Cardiac muscle contraction	164.4	putamen
COX7A2	97	64	457	1774	2.563822640241854	6.009519553801685e-09	2.815456047847643	2.008525174025067e-07	KEGG:hsa04260	Cardiac muscle contraction	265.4	red nucleus
COX7A2	97	64	457	1774	2.563822640241854	6.009519553801685e-09	2.815456047847643	2.008525174025067e-07	KEGG:hsa04260	Cardiac muscle contraction	131.7	reticular pontine nucleus, caudal
COX7A2	97	64	457	1774	2.563822640241854	6.009519553801685e-09	2.815456047847643	2.008525174025067e-07	KEGG:hsa04260	Cardiac muscle contraction	197.7	reticular pontine nucleus, oral
COX7A2	97	64	457	1774	2.563822640241854	6.009519553801685e-09	2.815456047847643	2.008525174025067e-07	KEGG:hsa04260	Cardiac muscle contraction	114.7	reticulotegmental nucleus
COX7A2	97	64	457	1774	2.563822640241854	6.009519553801685e-09	2.815456047847643	2.008525174025067e-07	KEGG:hsa04260	Cardiac muscle contraction	195.6	retrosplenial cortex
COX7A2	97	64	457	1774	2.563822640241854	6.009519553801685e-09	2.815456047847643	2.008525174025067e-07	KEGG:hsa04260	Cardiac muscle contraction	183.7	septal nuclei
COX7A2	97	64	457	1774	2.563822640241854	6.009519553801685e-09	2.815456047847643	2.008525174025067e-07	KEGG:hsa04260	Cardiac muscle contraction	43.7	somatomor cortex, precentral gyrus (white matter)
COX7A2	97	64	457	1774	2.563822640241854	6.009519553801685e-09	2.815456047847643	2.008525174025067e-07	KEGG:hsa04260	Cardiac muscle contraction	43.3	somatosensory cortex, postcentral gyrus, ventral (white matter)
COX7A2	97	64	457	1774	2.563822640241854	6.009519553801685e-09	2.815456047847643	2.008525174025067e-07	KEGG:hsa04260	Cardiac muscle contraction	111.6	spinal trigeminal nucleus, caudal
COX7A2	97	64	457	1774	2.563822640241854	6.009519553801685e-09	2.815456047847643	2.008525174025067e-07	KEGG:hsa04260	Cardiac muscle contraction	200.0	spinal trigeminal nucleus, interpolar
COX7A2	97	64	457	1774	2.563822640241854	6.009519553801685e-09	2.815456047847643	2.008525174025067e-07	KEGG:hsa04260	Cardiac muscle contraction	204.1	spinal trigeminal nucleus, oral
COX7A2	97	64	457	1774	2.563822640241854	6.009519553801685e-09	2.815456047847643	2.008525174025067e-07	KEGG:hsa04260	Cardiac muscle contraction	165.4	spinal vestibular nucleus
COX7A2	97	64	457	1774	2.563822640241854	6.009519553801685e-09	2.815456047847643	2.008525174025067e-07	KEGG:hsa04260	Cardiac muscle contraction	169.9	stria terminalis, bed nucleus
COX7A2	97	64	457	1774	2.563822640241854	6.009519553801685e-09	2.815456047847643	2.008525174025067e-07	KEGG:hsa04260	Cardiac muscle contraction	96.1	subcentral gyrus, S2
COX7A2	97	64	457	1774	2.563822640241854	6.009519553801685e-09	2.815456047847643	2.008525174025067e-07	KEGG:hsa04260	Cardiac muscle contraction	199.5	subcoeruleus area
COX7A2	97	64	457	1774	2.563822640241854	6.009519553801685e-09	2.815456047847643	2.008525174025067e-07	KEGG:hsa04260	Cardiac muscle contraction	156.5	subiculum
COX7A2	97	64	457	1774	2.563822640241854	6.009519553801685e-09	2.815456047847643	2.008525174025067e-07	KEGG:hsa04260	Cardiac muscle contraction	242.9	substantia nigra
COX7A2	97	64	457	1774	2.563822640241854	6.009519553801685e-09	2.815456047847643	2.008525174025067e-07	KEGG:hsa04260	Cardiac muscle contraction	155.8	subthalamic nucleus
COX7A2	97	64	457	1774	2.563822640241854	6.009519553801685e-09	2.815456047847643	2.008525174025067e-07	KEGG:hsa04260	Cardiac muscle contraction	222.9	superior colliculus
COX7A2	97	64	457	1774	2.563822640241854	6.009519553801685e-09	2.815456047847643	2.008525174025067e-07	KEGG:hsa04260	Cardiac muscle contraction	173.7	superior olive
COX7A2	97	64	457	1774	2.563822640241854	6.009519553801685e-09	2.815456047847643	2.008525174025067e-07	KEGG:hsa04260	Cardiac muscle contraction	158.3	superior parietal lobule
COX7A2	97	64	457	1774	2.563822640241854	6.009519553801685e-09	2.815456047847643	2.008525174025067e-07	KEGG:hsa04260	Cardiac muscle contraction	166.8	superior temporal gyrus
COX7A2	97	64	457	1774	2.563822640241854	6.009519553801685e-09	2.815456047847643	2.008525174025067e-07	KEGG:hsa04260	Cardiac muscle contraction	180.4	superior vestibular nucleus
COX7A2	97	64	457	1774	2.563822640241854	6.009519553801685e-09	2.815456047847643	2.008525174025067e-07	KEGG:hsa04260	Cardiac muscle contraction	82.8	supplementary motor cortex
COX7A2	97	64	457	1774	2.563822640241854	6.009519553801685e-09	2.815456047847643	2.008525174025067e-07	KEGG:hsa04260	Cardiac muscle contraction	143.4	supramarginal gyrus
COX7A2	97	64	457	1774	2.563822640241854	6.009519553801685e-09	2.815456047847643	2.008525174025067e-07	KEGG:hsa04260	Cardiac muscle contraction	218.7	supraoptic nucleus
COX7A2	97	64	457	1774	2.563822640241854	6.009519553801685e-09	2.815456047847643	2.008525174025067e-07	KEGG:hsa04260	Cardiac muscle contraction	198.2	temporal pole
COX7A2	97	64	457	1774	2.563822640241854	6.009519553801685e-09	2.815456047847643	2.008525174025067e-07	KEGG:hsa04260	Cardiac muscle contraction	138.2	temporal white matter
COX7A2	97	64	457	1774	2.563822640241854	6.009519553801685e-09	2.815456047847643	2.008525174025067e-07	KEGG:hsa04260	Cardiac muscle contraction	105.1	temporo-insular cortex, parainsular gyrus
COX7A2	97	64	457	1774	2.563822640241854	6.009519553801685e-09	2.815456047847643	2.008525174025067e-07	KEGG:hsa04260	Cardiac muscle contraction	268.4	temporo-occipital transitional zone
COX7A2	97	64	457	1774	2.563822640241854	6.009519553801685e-09	2.815456047847643	2.008525174025067e-07	KEGG:hsa04260	Cardiac muscle contraction	190.2	transversal temporal gyrus, anterior
COX7A2	97	64	457	1774	2.563822640241854	6.009519553801685e-09	2.815456047847643	2.008525174025067e-07	KEGG:hsa04260	Cardiac muscle contraction	157.3	transversal temporal gyrus, posterior
COX7A2	97	64	457	1774	2.563822640241854	6.009519553801685e-09	2.815456047847643	2.008525174025067e-07	KEGG:hsa04260	Cardiac muscle contraction	188.8	ventral medullary reticular nucleus
COX7A2	97	64	457	1774	2.563822640241854	6.009519553801685e-09	2.815456047847643	2.008525174025067e-07	KEGG:hsa04260	Cardiac muscle contraction	182.0	ventral periolivary nuclei
COX7A2	97	64	457	1774	2.563822640241854	6.009519553801685e-09	2.815456047847643	2.008525174025067e-07	KEGG:hsa04260	Cardiac muscle contraction	131.9	ventral posterolateral thalamic nucleus
COX7A2	97	64	457	1774	2.563822640241854	6.009519553801685e-09	2.815456047847643	2.008525174025067e-07	KEGG:hsa04260	Cardiac muscle contraction	124.0	ventral posteromedial thalamic nucleus
COX7A2	97	64	457	1774	2.563822640241854	6.009519553801685e-09	2.815456047847643	2.008525174025067e-07	KEGG:hsa04260	Cardiac muscle contraction	274.6	ventral tegmental area
COX7A2	97	64	457	1774	2.563822640241854	6.009519553801685e-09	2.815456047847643	2.008525174025067e-07	KEGG:hsa04260	Cardiac muscle contraction	194.5	ventral thalamic nuclei
COX7A2	97	64	457	1774	2.563822640241854	6.009519553801685e-09	2.815456047847643	2.008525174025067e-07	KEGG:hsa04260	Cardiac muscle contraction	192.7	ventrolateral medulla, A1-C1 cell groups
COX7A2	97	64	457	1774	2.563822640241854	6.009519553801685e-09	2.815456047847643	2.008525174025067e-07	KEGG:hsa04260	Cardiac muscle contraction	138.0	ventrolateral tegmental area, A5 NE cell group
COX7A2	97	64	457	1774	2.563822640241854	6.009519553801685e-09	2.815456047847643	2.008525174025067e-07	KEGG:hsa04260	Cardiac muscle contraction	290.2	ventromedial nucleus
COX7A2	97	64	457	1774	2.563822640241854	6.009519553801685e-09	2.815456047847643	2.008525174025067e-07	KEGG:hsa04260	Cardiac muscle contraction	170.1	vermis
COX7A2	97	64	457	1774	2.563822640241854	6.009519553801685e-09	2.815456047847643	2.008525174025067e-07	KEGG:hsa04260	Cardiac muscle contraction	82.2	zona incerta
COX7A2	97	64	457	1774	2.563822640241854	6.009519553801685e-09	2.815456047847643	2.008525174025067e-07	KEGG:hsa_M00154	Cytochrome c oxidase	136.1	amygdala
COX7A2	97	64	457	1774	2.563822640241854	6.009519553801685e-09	2.815456047847643	2.008525174025067e-07	KEGG:hsa_M00154	Cytochrome c oxidase	159.1	angular gyrus
COX7A2	97	64	457	1774	2.563822640241854	6.009519553801685e-09	2.815456047847643	2.008525174025067e-07	KEGG:hsa_M00154	Cytochrome c oxidase	274.6	angular gyrus (white matter)
COX7A2	97	64	457	1774	2.563822640241854	6.009519553801685e-09	2.815456047847643	2.008525174025067e-07	KEGG:hsa_M00154	Cytochrome c oxidase	100.6	anterior cingulate cortex, supragenual-dorsal
COX7A2	97	64	457	1774	2.563822640241854	6.009519553801685e-09	2.815456047847643	2.008525174025067e-07	KEGG:hsa_M00154	Cytochrome c oxidase	78.3	anterior cingulate cortex, supragenual-ventral
COX7A2	97	64	457	1774	2.563822640241854	6.009519553801685e-09	2.815456047847643	2.008525174025067e-07	KEGG:hsa_M00154	Cytochrome c oxidase	176.0	anterior cochlear nucleus, ventral
COX7A2	97	64	457	1774	2.563822640241854	6.009519553801685e-09	2.815456047847643	2.008525174025067e-07	KEGG:hsa_M00154	Cytochrome c oxidase	144.9	anterior funiculus (white matter)
COX7A2	97	64	457	1774	2.563822640241854	6.009519553801685e-09	2.815456047847643	2.008525174025067e-07	KEGG:hsa_M00154	Cytochrome c oxidase	124.7	anterior insular cortex, dorsal
COX7A2	97	64	457	1774	2.563822640241854	6.009519553801685e-09	2.815456047847643	2.008525174025067e-07	KEGG:hsa_M00154	Cytochrome c oxidase	160.5	anterior insular cortex, ventral
COX7A2	97	64	457	1774	2.563822640241854	6.009519553801685e-09	2.815456047847643	2.008525174025067e-07	KEGG:hsa_M00154	Cytochrome c oxidase	159.9	anterior thalamic nucleus, ventral
COX7A2	97	64	457	1774	2.563822640241854	6.009519553801685e-09	2.815456047847643	2.008525174025067e-07	KEGG:hsa_M00154	Cytochrome c oxidase	234.9	arcuate nucleus
COX7A2	97	64	457	1774	2.563822640241854	6.009519553801685e-09	2.815456047847643	2.008525174025067e-07	KEGG:hsa_M00154	Cytochrome c oxidase	116.7	area parastriata, inferior
COX7A2	97	64	457	1774	2.563822640241854	6.009519553801685e-09	2.815456047847643	2.008525174025067e-07	KEGG:hsa_M00154	Cytochrome c oxidase	139.1	area parastriata, parietal
COX7A2	97	64	457	1774	2.563822640241854	6.009519553801685e-09	2.815456047847643	2.008525174025067e-07	KEGG:hsa_M00154	Cytochrome c oxidase	128.9	area parastriata, superior
COX7A2	97	64	457	1774	2.563822640241854	6.009519553801685e-09	2.815456047847643	2.008525174025067e-07	KEGG:hsa_M00154	Cytochrome c oxidase	131.4	area parastriata, temporal
COX7A2	97	64	457	1774	2.563822640241854	6.009519553801685e-09	2.815456047847643	2.008525174025067e-07	KEGG:hsa_M00154	Cytochrome c oxidase	116.2	area postrema
COX7A2	97	64	457	1774	2.563822640241854	6.009519553801685e-09	2.815456047847643	2.008525174025067e-07	KEGG:hsa_M00154	Cytochrome c oxidase	128.8	area striata
COX7A2	97	64	457	1774	2.563822640241854	6.009519553801685e-09	2.815456047847643	2.008525174025067e-07	KEGG:hsa_M00154	Cytochrome c oxidase	110.2	area striata (white matter)
COX7A2	97	64	457	1774	2.563822640241854	6.009519553801685e-09	2.815456047847643	2.008525174025067e-07	KEGG:hsa_M00154	Cytochrome c oxidase	101.8	basal amygdala
COX7A2	97	64	457	1774	2.563822640241854	6.009519553801685e-09	2.815456047847643	2.008525174025067e-07	KEGG:hsa_M00154	Cytochrome c oxidase	176.3	caudate nucleus
COX7A2	97	64	457	1774	2.563822640241854	6.009519553801685e-09	2.815456047847643	2.008525174025067e-07	KEGG:hsa_M00154	Cytochrome c oxidase	127.2	central amygdala
COX7A2	97	64	457	1774	2.563822640241854	6.009519553801685e-09	2.815456047847643	2.008525174025067e-07	KEGG:hsa_M00154	Cytochrome c oxidase	209.1	centromedial thalamic nucleus
COX7A2	97	64	457	1774	2.563822640241854	6.009519553801685e-09	2.815456047847643	2.008525174025067e-07	KEGG:hsa_M00154	Cytochrome c oxidase	185.1	cerebellar cortex
COX7A2	97	64	457	1774	2.563822640241854	6.009519553801685e-09	2.815456047847643	2.008525174025067e-07	KEGG:hsa_M00154	Cytochrome c oxidase	281.8	cerebellar nuclei
COX7A2	97	64	457	1774	2.563822640241854	6.009519553801685e-09	2.815456047847643	2.008525174025067e-07	KEGG:hsa_M00154	Cytochrome c oxidase	214.5	cerebellar white matter
COX7A2	97	64	457	1774	2.563822640241854	6.009519553801685e-09	2.815456047847643	2.008525174025067e-07	KEGG:hsa_M00154	Cytochrome c oxidase	150.3	cervical spinal cord, central gray
COX7A2	97	64	457	1774	2.563822640241854	6.009519553801685e-09	2.815456047847643	2.008525174025067e-07	KEGG:hsa_M00154	Cytochrome c oxidase	145.6	cervical spinal cord, dorsal horn
COX7A2	97	64	457	1774	2.563822640241854	6.009519553801685e-09	2.815456047847643	2.008525174025067e-07	KEGG:hsa_M00154	Cytochrome c oxidase	120.1	cervical spinal cord, ventral horn
COX7A2	97	64	457	1774	2.563822640241854	6.009519553801685e-09	2.815456047847643	2.008525174025067e-07	KEGG:hsa_M00154	Cytochrome c oxidase	135.0	choroid plexus
COX7A2	97	64	457	1774	2.563822640241854	6.009519553801685e-09	2.815456047847643	2.008525174025067e-07	KEGG:hsa_M00154	Cytochrome c oxidase	117.3	claustrum
COX7A2	97	64	457	1774	2.563822640241854	6.009519553801685e-09	2.815456047847643	2.008525174025067e-07	KEGG:hsa_M00154	Cytochrome c oxidase	196.9	corpus callosum, genu (white matter)
COX7A2	97	64	457	1774	2.563822640241854	6.009519553801685e-09	2.815456047847643	2.008525174025067e-07	KEGG:hsa_M00154	Cytochrome c oxidase	181.0	corpus callosum, splenium (white matter)
COX7A2	97	64	457	1774	2.563822640241854	6.009519553801685e-09	2.815456047847643	2.008525174025067e-07	KEGG:hsa_M00154	Cytochrome c oxidase	114.3	corticomedial amygdala
COX7A2	97	64	457	1774	2.563822640241854	6.009519553801685e-09	2.815456047847643	2.008525174025067e-07	KEGG:hsa_M00154	Cytochrome c oxidase	221.8	cuneiform nucleus
COX7A2	97	64	457	1774	2.563822640241854	6.009519553801685e-09	2.815456047847643	2.008525174025067e-07	KEGG:hsa_M00154	Cytochrome c oxidase	145.4	dentate gyrus
COX7A2	97	64	457	1774	2.563822640241854	6.009519553801685e-09	2.815456047847643	2.008525174025067e-07	KEGG:hsa_M00154	Cytochrome c oxidase	131.2	dorsal cochlear nucleus
COX7A2	97	64	457	1774	2.563822640241854	6.009519553801685e-09	2.815456047847643	2.008525174025067e-07	KEGG:hsa_M00154	Cytochrome c oxidase	105.9	dorsal funiculus (white matter)
COX7A2	97	64	457	1774	2.563822640241854	6.009519553801685e-09	2.815456047847643	2.008525174025067e-07	KEGG:hsa_M00154	Cytochrome c oxidase	201.1	dorsal medullary reticular nucleus
COX7A2	97	64	457	1774	2.563822640241854	6.009519553801685e-09	2.815456047847643	2.008525174025067e-07	KEGG:hsa_M00154	Cytochrome c oxidase	126.8	dorsal motor vagal complex
COX7A2	97	64	457	1774	2.563822640241854	6.009519553801685e-09	2.815456047847643	2.008525174025067e-07	KEGG:hsa_M00154	Cytochrome c oxidase	270.4	dorsal raphe nucleus
COX7A2	97	64	457	1774	2.563822640241854	6.009519553801685e-09	2.815456047847643	2.008525174025067e-07	KEGG:hsa_M00154	Cytochrome c oxidase	146.2	dorsal tegmental nucleus
COX7A2	97	64	457	1774	2.563822640241854	6.009519553801685e-09	2.815456047847643	2.008525174025067e-07	KEGG:hsa_M00154	Cytochrome c oxidase	203.8	dorsolateral tegmental area
COX7A2	97	64	457	1774	2.563822640241854	6.009519553801685e-09	2.815456047847643	2.008525174025067e-07	KEGG:hsa_M00154	Cytochrome c oxidase	267.4	dorsomedial nucleus
COX7A2	97	64	457	1774	2.563822640241854	6.009519553801685e-09	2.815456047847643	2.008525174025067e-07	KEGG:hsa_M00154	Cytochrome c oxidase	161.6	entorhinal gyrus
COX7A2	97	64	457	1774	2.563822640241854	6.009519553801685e-09	2.815456047847643	2.008525174025067e-07	KEGG:hsa_M00154	Cytochrome c oxidase	187.6	flocculonodular lobe
COX7A2	97	64	457	1774	2.563822640241854	6.009519553801685e-09	2.815456047847643	2.008525174025067e-07	KEGG:hsa_M00154	Cytochrome c oxidase	80.6	frontal eye field
COX7A2	97	64	457	1774	2.563822640241854	6.009519553801685e-09	2.815456047847643	2.008525174025067e-07	KEGG:hsa_M00154	Cytochrome c oxidase	153.1	frontal operculum
COX7A2	97	64	457	1774	2.563822640241854	6.009519553801685e-09	2.815456047847643	2.008525174025067e-07	KEGG:hsa_M00154	Cytochrome c oxidase	166.3	fusiform gyrus
COX7A2	97	64	457	1774	2.563822640241854	6.009519553801685e-09	2.815456047847643	2.008525174025067e-07	KEGG:hsa_M00154	Cytochrome c oxidase	170.4	gigantocellular reticular nuclei, medullary
COX7A2	97	64	457	1774	2.563822640241854	6.009519553801685e-09	2.815456047847643	2.008525174025067e-07	KEGG:hsa_M00154	Cytochrome c oxidase	149.6	gigantocellular reticular nuclei, pars
COX7A2	97	64	457	1774	2.563822640241854	6.009519553801685e-09	2.815456047847643	2.008525174025067e-07	KEGG:hsa_M00154	Cytochrome c oxidase	137.5	globus pallidus, externus
COX7A2	97	64	457	1774	2.563822640241854	6.009519553801685e-09	2.815456047847643	2.008525174025067e-07	KEGG:hsa_M00154	Cytochrome c oxidase	163.5	globus pallidus, internus
COX7A2	97	64	457	1774	2.563822640241854	6.009519553801685e-09	2.815456047847643	2.008525174025067e-07	KEGG:hsa_M00154	Cytochrome c oxidase	166.8	habenula
COX7A2	97	64	457	1774	2.563822640241854	6.009519553801685e-09	2.815456047847643	2.008525174025067e-07	KEGG:hsa_M00154	Cytochrome c oxidase	155.6	hippocampus
COX7A2	97	64	457	1774	2.563822640241854	6.009519553801685e-09	2.815456047847643	2.008525174025067e-07	KEGG:hsa_M00154	Cytochrome c oxidase	204.4	hippocampus, CA1
COX7A2	97	64	457	1774	2.563822640241854	6.009519553801685e-09	2.815456047847643	2.008525174025067e-07	KEGG:hsa_M00154	Cytochrome c oxidase	198.3	hippocampus, CA2
COX7A2	97	64	457	1774	2.563822640241854	6.009519553801685e-09	2.815456047847643	2.008525174025067e-07	KEGG:hsa_M00154	Cytochrome c oxidase	164.9	hippocampus, CA3
COX7A2	97	64	457	1774	2.563822640241854	6.009519553801685e-09	2.815456047847643	2.008525174025067e-07	KEGG:hsa_M00154	Cytochrome c oxidase	294.2	inferior colliculus
COX7A2	97	64	457	1774	2.563822640241854	6.009519553801685e-09	2.815456047847643	2.008525174025067e-07	KEGG:hsa_M00154	Cytochrome c oxidase	100.2	inferior frontal gyrus, opercular
COX7A2	97	64	457	1774	2.563822640241854	6.009519553801685e-09	2.815456047847643	2.008525174025067e-07	KEGG:hsa_M00154	Cytochrome c oxidase	112.9	inferior olive
COX7A2	97	64	457	1774	2.563822640241854	6.009519553801685e-09	2.815456047847643	2.008525174025067e-07	KEGG:hsa_M00154	Cytochrome c oxidase	115.8	inferior parietal lobule
COX7A2	97	64	457	1774	2.563822640241854	6.009519553801685e-09	2.815456047847643	2.008525174025067e-07	KEGG:hsa_M00154	Cytochrome c oxidase	190.1	inferior temporal gyrus
COX7A2	97	64	457	1774	2.563822640241854	6.009519553801685e-09	2.815456047847643	2.008525174025067e-07	KEGG:hsa_M00154	Cytochrome c oxidase	121.9	intraparietal deep sulcus
COX7A2	97	64	457	1774	2.563822640241854	6.009519553801685e-09	2.815456047847643	2.008525174025067e-07	KEGG:hsa_M00154	Cytochrome c oxidase	172.2	Kolliker-Fuse nucleus
COX7A2	97	64	457	1774	2.563822640241854	6.009519553801685e-09	2.815456047847643	2.008525174025067e-07	KEGG:hsa_M00154	Cytochrome c oxidase	100.2	lateral amygdala
COX7A2	97	64	457	1774	2.563822640241854	6.009519553801685e-09	2.815456047847643	2.008525174025067e-07	KEGG:hsa_M00154	Cytochrome c oxidase	145.1	lateral funiculus (white matter)
COX7A2	97	64	457	1774	2.563822640241854	6.009519553801685e-09	2.815456047847643	2.008525174025067e-07	KEGG:hsa_M00154	Cytochrome c oxidase	145.6	lateral geniculate body
COX7A2	97	64	457	1774	2.563822640241854	6.009519553801685e-09	2.815456047847643	2.008525174025067e-07	KEGG:hsa_M00154	Cytochrome c oxidase	181.6	lateral hypothalamic area
COX7A2	97	64	457	1774	2.563822640241854	6.009519553801685e-09	2.815456047847643	2.008525174025067e-07	KEGG:hsa_M00154	Cytochrome c oxidase	175.3	lateral lemniscal nuclei
COX7A2	97	64	457	1774	2.563822640241854	6.009519553801685e-09	2.815456047847643	2.008525174025067e-07	KEGG:hsa_M00154	Cytochrome c oxidase	161.7	lateral medullary reticular nucleus
COX7A2	97	64	457	1774	2.563822640241854	6.009519553801685e-09	2.815456047847643	2.008525174025067e-07	KEGG:hsa_M00154	Cytochrome c oxidase	200.1	lateral parabrachial nucleus
COX7A2	97	64	457	1774	2.563822640241854	6.009519553801685e-09	2.815456047847643	2.008525174025067e-07	KEGG:hsa_M00154	Cytochrome c oxidase	126.3	lateral thalamic nuclei
COX7A2	97	64	457	1774	2.563822640241854	6.009519553801685e-09	2.815456047847643	2.008525174025067e-07	KEGG:hsa_M00154	Cytochrome c oxidase	165.7	lateral vestibular nucleus
COX7A2	97	64	457	1774	2.563822640241854	6.009519553801685e-09	2.815456047847643	2.008525174025067e-07	KEGG:hsa_M00154	Cytochrome c oxidase	166.1	lingual gyrus
COX7A2	97	64	457	1774	2.563822640241854	6.009519553801685e-09	2.815456047847643	2.008525174025067e-07	KEGG:hsa_M00154	Cytochrome c oxidase	182.7	locus coeruleus
COX7A2	97	64	457	1774	2.563822640241854	6.009519553801685e-09	2.815456047847643	2.008525174025067e-07	KEGG:hsa_M00154	Cytochrome c oxidase	325.9	mammillary body
COX7A2	97	64	457	1774	2.563822640241854	6.009519553801685e-09	2.815456047847643	2.008525174025067e-07	KEGG:hsa_M00154	Cytochrome c oxidase	166.3	medial dorsal thalamic nucleus
COX7A2	97	64	457	1774	2.563822640241854	6.009519553801685e-09	2.815456047847643	2.008525174025067e-07	KEGG:hsa_M00154	Cytochrome c oxidase	147.6	medial geniculate body
COX7A2	97	64	457	1774	2.563822640241854	6.009519553801685e-09	2.815456047847643	2.008525174025067e-07	KEGG:hsa_M00154	Cytochrome c oxidase	180.1	medial olivary nucleus
COX7A2	97	64	457	1774	2.563822640241854	6.009519553801685e-09	2.815456047847643	2.008525174025067e-07	KEGG:hsa_M00154	Cytochrome c oxidase	216.0	medial parabrachial nucleus
COX7A2	97	64	457	1774	2.563822640241854	6.009519553801685e-09	2.815456047847643	2.008525174025067e-07	KEGG:hsa_M00154	Cytochrome c oxidase	158.7	medial periolivary nuclei
COX7A2	97	64	457	1774	2.563822640241854	6.009519553801685e-09	2.815456047847643	2.008525174025067e-07	KEGG:hsa_M00154	Cytochrome c oxidase	161.3	medial vestibular nucleus
COX7A2	97	64	457	1774	2.563822640241854	6.009519553801685e-09	2.815456047847643	2.008525174025067e-07	KEGG:hsa_M00154	Cytochrome c oxidase	206.0	median raphe nucleus
COX7A2	97	64	457	1774	2.563822640241854	6.009519553801685e-09	2.815456047847643	2.008525174025067e-07	KEGG:hsa_M00154	Cytochrome c oxidase	75.7	middle cingulate cortex
COX7A2	97	64	457	1774	2.563822640241854	6.009519553801685e-09	2.815456047847643	2.008525174025067e-07	KEGG:hsa_M00154	Cytochrome c oxidase	171.8	middle temporal gyrus
COX7A2	97	64	457	1774	2.563822640241854	6.009519553801685e-09	2.815456047847643	2.008525174025067e-07	KEGG:hsa_M00154	Cytochrome c oxidase	126.7	motor facial nucleus
COX7A2	97	64	457	1774	2.563822640241854	6.009519553801685e-09	2.815456047847643	2.008525174025067e-07	KEGG:hsa_M00154	Cytochrome c oxidase	133.9	motor hypoglossal nucleus
COX7A2	97	64	457	1774	2.563822640241854	6.009519553801685e-09	2.815456047847643	2.008525174025067e-07	KEGG:hsa_M00154	Cytochrome c oxidase	122.2	motor trigeminal nucleus
COX7A2	97	64	457	1774	2.563822640241854	6.009519553801685e-09	2.815456047847643	2.008525174025067e-07	KEGG:hsa_M00154	Cytochrome c oxidase	186.7	nuclei of the trapezoid body
COX7A2	97	64	457	1774	2.563822640241854	6.009519553801685e-09	2.815456047847643	2.008525174025067e-07	KEGG:hsa_M00154	Cytochrome c oxidase	205.0	nucleus accumbens
COX7A2	97	64	457	1774	2.563822640241854	6.009519553801685e-09	2.815456047847643	2.008525174025067e-07	KEGG:hsa_M00154	Cytochrome c oxidase	190.9	nucleus ambiguus
COX7A2	97	64	457	1774	2.563822640241854	6.009519553801685e-09	2.815456047847643	2.008525174025067e-07	KEGG:hsa_M00154	Cytochrome c oxidase	98.0	nucleus basalis of Meynert
COX7A2	97	64	457	1774	2.563822640241854	6.009519553801685e-09	2.815456047847643	2.008525174025067e-07	KEGG:hsa_M00154	Cytochrome c oxidase	106.7	nucleus cuneatus
COX7A2	97	64	457	1774	2.563822640241854	6.009519553801685e-09	2.815456047847643	2.008525174025067e-07	KEGG:hsa_M00154	Cytochrome c oxidase	65.5	nucleus gracilis
COX7A2	97	64	457	1774	2.563822640241854	6.009519553801685e-09	2.815456047847643	2.008525174025067e-07	KEGG:hsa_M00154	Cytochrome c oxidase	240.8	nucleus of the diagonal band
COX7A2	97	64	457	1774	2.563822640241854	6.009519553801685e-09	2.815456047847643	2.008525174025067e-07	KEGG:hsa_M00154	Cytochrome c oxidase	141.2	nucleus raphe magnus
COX7A2	97	64	457	1774	2.563822640241854	6.009519553801685e-09	2.815456047847643	2.008525174025067e-07	KEGG:hsa_M00154	Cytochrome c oxidase	209.9	nucleus raphe obscurus
COX7A2	97	64	457	1774	2.563822640241854	6.009519553801685e-09	2.815456047847643	2.008525174025067e-07	KEGG:hsa_M00154	Cytochrome c oxidase	205.0	nucleus raphe pallidus
COX7A2	97	64	457	1774	2.563822640241854	6.009519553801685e-09	2.815456047847643	2.008525174025067e-07	KEGG:hsa_M00154	Cytochrome c oxidase	127.6	nucleus reuniens
COX7A2	97	64	457	1774	2.563822640241854	6.009519553801685e-09	2.815456047847643	2.008525174025067e-07	KEGG:hsa_M00154	Cytochrome c oxidase	102.4	nucleus rhomboideus
COX7A2	97	64	457	1774	2.563822640241854	6.009519553801685e-09	2.815456047847643	2.008525174025067e-07	KEGG:hsa_M00154	Cytochrome c oxidase	150.5	nucleus tractus solitarii
COX7A2	97	64	457	1774	2.563822640241854	6.009519553801685e-09	2.815456047847643	2.008525174025067e-07	KEGG:hsa_M00154	Cytochrome c oxidase	118.1	occipital cortex
COX7A2	97	64	457	1774	2.563822640241854	6.009519553801685e-09	2.815456047847643	2.008525174025067e-07	KEGG:hsa_M00154	Cytochrome c oxidase	134.9	occipital cortex (white matter)
COX7A2	97	64	457	1774	2.563822640241854	6.009519553801685e-09	2.815456047847643	2.008525174025067e-07	KEGG:hsa_M00154	Cytochrome c oxidase	157.5	olfactory area
COX7A2	97	64	457	1774	2.563822640241854	6.009519553801685e-09	2.815456047847643	2.008525174025067e-07	KEGG:hsa_M00154	Cytochrome c oxidase	151.4	olfactory tubercle
COX7A2	97	64	457	1774	2.563822640241854	6.009519553801685e-09	2.815456047847643	2.008525174025067e-07	KEGG:hsa_M00154	Cytochrome c oxidase	63.6	orbitofrontal gyrus, anterior
COX7A2	97	64	457	1774	2.563822640241854	6.009519553801685e-09	2.815456047847643	2.008525174025067e-07	KEGG:hsa_M00154	Cytochrome c oxidase	104.3	paracentral lobule, anterior
COX7A2	97	64	457	1774	2.563822640241854	6.009519553801685e-09	2.815456047847643	2.008525174025067e-07	KEGG:hsa_M00154	Cytochrome c oxidase	81.8	paracentral lobule, posterior
COX7A2	97	64	457	1774	2.563822640241854	6.009519553801685e-09	2.815456047847643	2.008525174025067e-07	KEGG:hsa_M00154	Cytochrome c oxidase	140.5	parahippocampal cortex
COX7A2	97	64	457	1774	2.563822640241854	6.009519553801685e-09	2.815456047847643	2.008525174025067e-07	KEGG:hsa_M00154	Cytochrome c oxidase	183.3	parahippocampal cortex (white matter)
COX7A2	97	64	457	1774	2.563822640241854	6.009519553801685e-09	2.815456047847643	2.008525174025067e-07	KEGG:hsa_M00154	Cytochrome c oxidase	248.5	paramedian reticular nucleus
COX7A2	97	64	457	1774	2.563822640241854	6.009519553801685e-09	2.815456047847643	2.008525174025067e-07	KEGG:hsa_M00154	Cytochrome c oxidase	137.8	paraventricular nucleus
COX7A2	97	64	457	1774	2.563822640241854	6.009519553801685e-09	2.815456047847643	2.008525174025067e-07	KEGG:hsa_M00154	Cytochrome c oxidase	52.5	parietal operculum
COX7A2	97	64	457	1774	2.563822640241854	6.009519553801685e-09	2.815456047847643	2.008525174025067e-07	KEGG:hsa_M00154	Cytochrome c oxidase	137.9	parieto-insular cortex
COX7A2	97	64	457	1774	2.563822640241854	6.009519553801685e-09	2.815456047847643	2.008525174025067e-07	KEGG:hsa_M00154	Cytochrome c oxidase	118.4	parieto-occipital transitional area
COX7A2	97	64	457	1774	2.563822640241854	6.009519553801685e-09	2.815456047847643	2.008525174025067e-07	KEGG:hsa_M00154	Cytochrome c oxidase	166.0	parieto-temporal junction (white matter)
COX7A2	97	64	457	1774	2.563822640241854	6.009519553801685e-09	2.815456047847643	2.008525174025067e-07	KEGG:hsa_M00154	Cytochrome c oxidase	167.2	parvicellular reticular nuclei
COX7A2	97	64	457	1774	2.563822640241854	6.009519553801685e-09	2.815456047847643	2.008525174025067e-07	KEGG:hsa_M00154	Cytochrome c oxidase	161.6	parvicellular reticular nuclei, medullary
COX7A2	97	64	457	1774	2.563822640241854	6.009519553801685e-09	2.815456047847643	2.008525174025067e-07	KEGG:hsa_M00154	Cytochrome c oxidase	189.4	pedunculopontine tegmental nucleus
COX7A2	97	64	457	1774	2.563822640241854	6.009519553801685e-09	2.815456047847643	2.008525174025067e-07	KEGG:hsa_M00154	Cytochrome c oxidase	252.2	periaquaductal grey, anterior
COX7A2	97	64	457	1774	2.563822640241854	6.009519553801685e-09	2.815456047847643	2.008525174025067e-07	KEGG:hsa_M00154	Cytochrome c oxidase	223.5	periaquaductal grey, dorsal
COX7A2	97	64	457	1774	2.563822640241854	6.009519553801685e-09	2.815456047847643	2.008525174025067e-07	KEGG:hsa_M00154	Cytochrome c oxidase	198.6	periaquaductal grey, lateral
COX7A2	97	64	457	1774	2.563822640241854	6.009519553801685e-09	2.815456047847643	2.008525174025067e-07	KEGG:hsa_M00154	Cytochrome c oxidase	244.8	perirhinal gyrus
COX7A2	97	64	457	1774	2.563822640241854	6.009519553801685e-09	2.815456047847643	2.008525174025067e-07	KEGG:hsa_M00154	Cytochrome c oxidase	222.9	peritrigeminal nucleus
COX7A2	97	64	457	1774	2.563822640241854	6.009519553801685e-09	2.815456047847643	2.008525174025067e-07	KEGG:hsa_M00154	Cytochrome c oxidase	93.2	piriform cortex
COX7A2	97	64	457	1774	2.563822640241854	6.009519553801685e-09	2.815456047847643	2.008525174025067e-07	KEGG:hsa_M00154	Cytochrome c oxidase	213.1	pontine nuclei
COX7A2	97	64	457	1774	2.563822640241854	6.009519553801685e-09	2.815456047847643	2.008525174025067e-07	KEGG:hsa_M00154	Cytochrome c oxidase	261.9	pontine raphe nucleus
COX7A2	97	64	457	1774	2.563822640241854	6.009519553801685e-09	2.815456047847643	2.008525174025067e-07	KEGG:hsa_M00154	Cytochrome c oxidase	48.8	postcentral gyrus
COX7A2	97	64	457	1774	2.563822640241854	6.009519553801685e-09	2.815456047847643	2.008525174025067e-07	KEGG:hsa_M00154	Cytochrome c oxidase	136.4	postcentral gyrus, dorsal
COX7A2	97	64	457	1774	2.563822640241854	6.009519553801685e-09	2.815456047847643	2.008525174025067e-07	KEGG:hsa_M00154	Cytochrome c oxidase	140.0	postcentral gyrus, middle
COX7A2	97	64	457	1774	2.563822640241854	6.009519553801685e-09	2.815456047847643	2.008525174025067e-07	KEGG:hsa_M00154	Cytochrome c oxidase	107.7	postcentral gyrus, ventral
COX7A2	97	64	457	1774	2.563822640241854	6.009519553801685e-09	2.815456047847643	2.008525174025067e-07	KEGG:hsa_M00154	Cytochrome c oxidase	48.0	posterior cingulate cortex
COX7A2	97	64	457	1774	2.563822640241854	6.009519553801685e-09	2.815456047847643	2.008525174025067e-07	KEGG:hsa_M00154	Cytochrome c oxidase	68.7	posterior cingulate cortex, dorsal
COX7A2	97	64	457	1774	2.563822640241854	6.009519553801685e-09	2.815456047847643	2.008525174025067e-07	KEGG:hsa_M00154	Cytochrome c oxidase	83.2	posterior cingulate cortex, ventral
COX7A2	97	64	457	1774	2.563822640241854	6.009519553801685e-09	2.815456047847643	2.008525174025067e-07	KEGG:hsa_M00154	Cytochrome c oxidase	124.4	posterior insular cortex
COX7A2	97	64	457	1774	2.563822640241854	6.009519553801685e-09	2.815456047847643	2.008525174025067e-07	KEGG:hsa_M00154	Cytochrome c oxidase	110.4	posterior thalamic nucleus
COX7A2	97	64	457	1774	2.563822640241854	6.009519553801685e-09	2.815456047847643	2.008525174025067e-07	KEGG:hsa_M00154	Cytochrome c oxidase	200.5	posteroventral cochlear nucleus
COX7A2	97	64	457	1774	2.563822640241854	6.009519553801685e-09	2.815456047847643	2.008525174025067e-07	KEGG:hsa_M00154	Cytochrome c oxidase	37.4	precentral gyrus
COX7A2	97	64	457	1774	2.563822640241854	6.009519553801685e-09	2.815456047847643	2.008525174025067e-07	KEGG:hsa_M00154	Cytochrome c oxidase	68.1	precentral gyrus, dorsal
COX7A2	97	64	457	1774	2.563822640241854	6.009519553801685e-09	2.815456047847643	2.008525174025067e-07	KEGG:hsa_M00154	Cytochrome c oxidase	134.1	precentral gyrus, middle
COX7A2	97	64	457	1774	2.563822640241854	6.009519553801685e-09	2.815456047847643	2.008525174025067e-07	KEGG:hsa_M00154	Cytochrome c oxidase	80.2	precentral gyrus, ventral
COX7A2	97	64	457	1774	2.563822640241854	6.009519553801685e-09	2.815456047847643	2.008525174025067e-07	KEGG:hsa_M00154	Cytochrome c oxidase	109.1	precuneus
COX7A2	97	64	457	1774	2.563822640241854	6.009519553801685e-09	2.815456047847643	2.008525174025067e-07	KEGG:hsa_M00154	Cytochrome c oxidase	123.3	premotor cortex, dorsal
COX7A2	97	64	457	1774	2.563822640241854	6.009519553801685e-09	2.815456047847643	2.008525174025067e-07	KEGG:hsa_M00154	Cytochrome c oxidase	111.8	premotor cortex, ventral
COX7A2	97	64	457	1774	2.563822640241854	6.009519553801685e-09	2.815456047847643	2.008525174025067e-07	KEGG:hsa_M00154	Cytochrome c oxidase	236.5	preoptic area
COX7A2	97	64	457	1774	2.563822640241854	6.009519553801685e-09	2.815456047847643	2.008525174025067e-07	KEGG:hsa_M00154	Cytochrome c oxidase	205.5	prepositus hypoglossal nucleus
COX7A2	97	64	457	1774	2.563822640241854	6.009519553801685e-09	2.815456047847643	2.008525174025067e-07	KEGG:hsa_M00154	Cytochrome c oxidase	246.4	pretectal area
COX7A2	97	64	457	1774	2.563822640241854	6.009519553801685e-09	2.815456047847643	2.008525174025067e-07	KEGG:hsa_M00154	Cytochrome c oxidase	162.1	principal sensory trigeminal nucleus
COX7A2	97	64	457	1774	2.563822640241854	6.009519553801685e-09	2.815456047847643	2.008525174025067e-07	KEGG:hsa_M00154	Cytochrome c oxidase	188.8	pulvinar
COX7A2	97	64	457	1774	2.563822640241854	6.009519553801685e-09	2.815456047847643	2.008525174025067e-07	KEGG:hsa_M00154	Cytochrome c oxidase	164.4	putamen
COX7A2	97	64	457	1774	2.563822640241854	6.009519553801685e-09	2.815456047847643	2.008525174025067e-07	KEGG:hsa_M00154	Cytochrome c oxidase	265.4	red nucleus
COX7A2	97	64	457	1774	2.563822640241854	6.009519553801685e-09	2.815456047847643	2.008525174025067e-07	KEGG:hsa_M00154	Cytochrome c oxidase	131.7	reticular pontine nucleus, caudal
COX7A2	97	64	457	1774	2.563822640241854	6.009519553801685e-09	2.815456047847643	2.008525174025067e-07	KEGG:hsa_M00154	Cytochrome c oxidase	197.7	reticular pontine nucleus, oral
COX7A2	97	64	457	1774	2.563822640241854	6.009519553801685e-09	2.815456047847643	2.008525174025067e-07	KEGG:hsa_M00154	Cytochrome c oxidase	114.7	reticulotegmental nucleus
COX7A2	97	64	457	1774	2.563822640241854	6.009519553801685e-09	2.815456047847643	2.008525174025067e-07	KEGG:hsa_M00154	Cytochrome c oxidase	195.6	retrosplenial cortex
COX7A2	97	64	457	1774	2.563822640241854	6.009519553801685e-09	2.815456047847643	2.008525174025067e-07	KEGG:hsa_M00154	Cytochrome c oxidase	183.7	septal nuclei
COX7A2	97	64	457	1774	2.563822640241854	6.009519553801685e-09	2.815456047847643	2.008525174025067e-07	KEGG:hsa_M00154	Cytochrome c oxidase	43.7	somatomor cortex, precentral gyrus (white matter)
COX7A2	97	64	457	1774	2.563822640241854	6.009519553801685e-09	2.815456047847643	2.008525174025067e-07	KEGG:hsa_M00154	Cytochrome c oxidase	43.3	somatosensory cortex, postcentral gyrus, ventral (white matter)
COX7A2	97	64	457	1774	2.563822640241854	6.009519553801685e-09	2.815456047847643	2.008525174025067e-07	KEGG:hsa_M00154	Cytochrome c oxidase	111.6	spinal trigeminal nucleus, caudal
COX7A2	97	64	457	1774	2.563822640241854	6.009519553801685e-09	2.815456047847643	2.008525174025067e-07	KEGG:hsa_M00154	Cytochrome c oxidase	200.0	spinal trigeminal nucleus, interpolar
COX7A2	97	64	457	1774	2.563822640241854	6.009519553801685e-09	2.815456047847643	2.008525174025067e-07	KEGG:hsa_M00154	Cytochrome c oxidase	204.1	spinal trigeminal nucleus, oral
COX7A2	97	64	457	1774	2.563822640241854	6.009519553801685e-09	2.815456047847643	2.008525174025067e-07	KEGG:hsa_M00154	Cytochrome c oxidase	165.4	spinal vestibular nucleus
COX7A2	97	64	457	1774	2.563822640241854	6.009519553801685e-09	2.815456047847643	2.008525174025067e-07	KEGG:hsa_M00154	Cytochrome c oxidase	169.9	stria terminalis, bed nucleus
COX7A2	97	64	457	1774	2.563822640241854	6.009519553801685e-09	2.815456047847643	2.008525174025067e-07	KEGG:hsa_M00154	Cytochrome c oxidase	96.1	subcentral gyrus, S2
COX7A2	97	64	457	1774	2.563822640241854	6.009519553801685e-09	2.815456047847643	2.008525174025067e-07	KEGG:hsa_M00154	Cytochrome c oxidase	199.5	subcoeruleus area
COX7A2	97	64	457	1774	2.563822640241854	6.009519553801685e-09	2.815456047847643	2.008525174025067e-07	KEGG:hsa_M00154	Cytochrome c oxidase	156.5	subiculum
COX7A2	97	64	457	1774	2.563822640241854	6.009519553801685e-09	2.815456047847643	2.008525174025067e-07	KEGG:hsa_M00154	Cytochrome c oxidase	242.9	substantia nigra
COX7A2	97	64	457	1774	2.563822640241854	6.009519553801685e-09	2.815456047847643	2.008525174025067e-07	KEGG:hsa_M00154	Cytochrome c oxidase	155.8	subthalamic nucleus
COX7A2	97	64	457	1774	2.563822640241854	6.009519553801685e-09	2.815456047847643	2.008525174025067e-07	KEGG:hsa_M00154	Cytochrome c oxidase	222.9	superior colliculus
COX7A2	97	64	457	1774	2.563822640241854	6.009519553801685e-09	2.815456047847643	2.008525174025067e-07	KEGG:hsa_M00154	Cytochrome c oxidase	173.7	superior olive
COX7A2	97	64	457	1774	2.563822640241854	6.009519553801685e-09	2.815456047847643	2.008525174025067e-07	KEGG:hsa_M00154	Cytochrome c oxidase	158.3	superior parietal lobule
COX7A2	97	64	457	1774	2.563822640241854	6.009519553801685e-09	2.815456047847643	2.008525174025067e-07	KEGG:hsa_M00154	Cytochrome c oxidase	166.8	superior temporal gyrus
COX7A2	97	64	457	1774	2.563822640241854	6.009519553801685e-09	2.815456047847643	2.008525174025067e-07	KEGG:hsa_M00154	Cytochrome c oxidase	180.4	superior vestibular nucleus
COX7A2	97	64	457	1774	2.563822640241854	6.009519553801685e-09	2.815456047847643	2.008525174025067e-07	KEGG:hsa_M00154	Cytochrome c oxidase	82.8	supplementary motor cortex
COX7A2	97	64	457	1774	2.563822640241854	6.009519553801685e-09	2.815456047847643	2.008525174025067e-07	KEGG:hsa_M00154	Cytochrome c oxidase	143.4	supramarginal gyrus
COX7A2	97	64	457	1774	2.563822640241854	6.009519553801685e-09	2.815456047847643	2.008525174025067e-07	KEGG:hsa_M00154	Cytochrome c oxidase	218.7	supraoptic nucleus
COX7A2	97	64	457	1774	2.563822640241854	6.009519553801685e-09	2.815456047847643	2.008525174025067e-07	KEGG:hsa_M00154	Cytochrome c oxidase	198.2	temporal pole
COX7A2	97	64	457	1774	2.563822640241854	6.009519553801685e-09	2.815456047847643	2.008525174025067e-07	KEGG:hsa_M00154	Cytochrome c oxidase	138.2	temporal white matter
COX7A2	97	64	457	1774	2.563822640241854	6.009519553801685e-09	2.815456047847643	2.008525174025067e-07	KEGG:hsa_M00154	Cytochrome c oxidase	105.1	temporo-insular cortex, parainsular gyrus
COX7A2	97	64	457	1774	2.563822640241854	6.009519553801685e-09	2.815456047847643	2.008525174025067e-07	KEGG:hsa_M00154	Cytochrome c oxidase	268.4	temporo-occipital transitional zone
COX7A2	97	64	457	1774	2.563822640241854	6.009519553801685e-09	2.815456047847643	2.008525174025067e-07	KEGG:hsa_M00154	Cytochrome c oxidase	190.2	transversal temporal gyrus, anterior
COX7A2	97	64	457	1774	2.563822640241854	6.009519553801685e-09	2.815456047847643	2.008525174025067e-07	KEGG:hsa_M00154	Cytochrome c oxidase	157.3	transversal temporal gyrus, posterior
COX7A2	97	64	457	1774	2.563822640241854	6.009519553801685e-09	2.815456047847643	2.008525174025067e-07	KEGG:hsa_M00154	Cytochrome c oxidase	188.8	ventral medullary reticular nucleus
COX7A2	97	64	457	1774	2.563822640241854	6.009519553801685e-09	2.815456047847643	2.008525174025067e-07	KEGG:hsa_M00154	Cytochrome c oxidase	182.0	ventral periolivary nuclei
COX7A2	97	64	457	1774	2.563822640241854	6.009519553801685e-09	2.815456047847643	2.008525174025067e-07	KEGG:hsa_M00154	Cytochrome c oxidase	131.9	ventral posterolateral thalamic nucleus
COX7A2	97	64	457	1774	2.563822640241854	6.009519553801685e-09	2.815456047847643	2.008525174025067e-07	KEGG:hsa_M00154	Cytochrome c oxidase	124.0	ventral posteromedial thalamic nucleus
COX7A2	97	64	457	1774	2.563822640241854	6.009519553801685e-09	2.815456047847643	2.008525174025067e-07	KEGG:hsa_M00154	Cytochrome c oxidase	274.6	ventral tegmental area
COX7A2	97	64	457	1774	2.563822640241854	6.009519553801685e-09	2.815456047847643	2.008525174025067e-07	KEGG:hsa_M00154	Cytochrome c oxidase	194.5	ventral thalamic nuclei
COX7A2	97	64	457	1774	2.563822640241854	6.009519553801685e-09	2.815456047847643	2.008525174025067e-07	KEGG:hsa_M00154	Cytochrome c oxidase	192.7	ventrolateral medulla, A1-C1 cell groups
COX7A2	97	64	457	1774	2.563822640241854	6.009519553801685e-09	2.815456047847643	2.008525174025067e-07	KEGG:hsa_M00154	Cytochrome c oxidase	138.0	ventrolateral tegmental area, A5 NE cell group
COX7A2	97	64	457	1774	2.563822640241854	6.009519553801685e-09	2.815456047847643	2.008525174025067e-07	KEGG:hsa_M00154	Cytochrome c oxidase	290.2	ventromedial nucleus
COX7A2	97	64	457	1774	2.563822640241854	6.009519553801685e-09	2.815456047847643	2.008525174025067e-07	KEGG:hsa_M00154	Cytochrome c oxidase	170.1	vermis
COX7A2	97	64	457	1774	2.563822640241854	6.009519553801685e-09	2.815456047847643	2.008525174025067e-07	KEGG:hsa_M00154	Cytochrome c oxidase	82.2	zona incerta
COX7A2	97	64	457	1774	2.563822640241854	6.009519553801685e-09	2.815456047847643	2.008525174025067e-07	KEGG:hsa05016	Huntington's disease	136.1	amygdala
COX7A2	97	64	457	1774	2.563822640241854	6.009519553801685e-09	2.815456047847643	2.008525174025067e-07	KEGG:hsa05016	Huntington's disease	159.1	angular gyrus
COX7A2	97	64	457	1774	2.563822640241854	6.009519553801685e-09	2.815456047847643	2.008525174025067e-07	KEGG:hsa05016	Huntington's disease	274.6	angular gyrus (white matter)
COX7A2	97	64	457	1774	2.563822640241854	6.009519553801685e-09	2.815456047847643	2.008525174025067e-07	KEGG:hsa05016	Huntington's disease	100.6	anterior cingulate cortex, supragenual-dorsal
COX7A2	97	64	457	1774	2.563822640241854	6.009519553801685e-09	2.815456047847643	2.008525174025067e-07	KEGG:hsa05016	Huntington's disease	78.3	anterior cingulate cortex, supragenual-ventral
COX7A2	97	64	457	1774	2.563822640241854	6.009519553801685e-09	2.815456047847643	2.008525174025067e-07	KEGG:hsa05016	Huntington's disease	176.0	anterior cochlear nucleus, ventral
COX7A2	97	64	457	1774	2.563822640241854	6.009519553801685e-09	2.815456047847643	2.008525174025067e-07	KEGG:hsa05016	Huntington's disease	144.9	anterior funiculus (white matter)
COX7A2	97	64	457	1774	2.563822640241854	6.009519553801685e-09	2.815456047847643	2.008525174025067e-07	KEGG:hsa05016	Huntington's disease	124.7	anterior insular cortex, dorsal
COX7A2	97	64	457	1774	2.563822640241854	6.009519553801685e-09	2.815456047847643	2.008525174025067e-07	KEGG:hsa05016	Huntington's disease	160.5	anterior insular cortex, ventral
COX7A2	97	64	457	1774	2.563822640241854	6.009519553801685e-09	2.815456047847643	2.008525174025067e-07	KEGG:hsa05016	Huntington's disease	159.9	anterior thalamic nucleus, ventral
COX7A2	97	64	457	1774	2.563822640241854	6.009519553801685e-09	2.815456047847643	2.008525174025067e-07	KEGG:hsa05016	Huntington's disease	234.9	arcuate nucleus
COX7A2	97	64	457	1774	2.563822640241854	6.009519553801685e-09	2.815456047847643	2.008525174025067e-07	KEGG:hsa05016	Huntington's disease	116.7	area parastriata, inferior
COX7A2	97	64	457	1774	2.563822640241854	6.009519553801685e-09	2.815456047847643	2.008525174025067e-07	KEGG:hsa05016	Huntington's disease	139.1	area parastriata, parietal
COX7A2	97	64	457	1774	2.563822640241854	6.009519553801685e-09	2.815456047847643	2.008525174025067e-07	KEGG:hsa05016	Huntington's disease	128.9	area parastriata, superior
COX7A2	97	64	457	1774	2.563822640241854	6.009519553801685e-09	2.815456047847643	2.008525174025067e-07	KEGG:hsa05016	Huntington's disease	131.4	area parastriata, temporal
COX7A2	97	64	457	1774	2.563822640241854	6.009519553801685e-09	2.815456047847643	2.008525174025067e-07	KEGG:hsa05016	Huntington's disease	116.2	area postrema
COX7A2	97	64	457	1774	2.563822640241854	6.009519553801685e-09	2.815456047847643	2.008525174025067e-07	KEGG:hsa05016	Huntington's disease	128.8	area striata
COX7A2	97	64	457	1774	2.563822640241854	6.009519553801685e-09	2.815456047847643	2.008525174025067e-07	KEGG:hsa05016	Huntington's disease	110.2	area striata (white matter)
COX7A2	97	64	457	1774	2.563822640241854	6.009519553801685e-09	2.815456047847643	2.008525174025067e-07	KEGG:hsa05016	Huntington's disease	101.8	basal amygdala
COX7A2	97	64	457	1774	2.563822640241854	6.009519553801685e-09	2.815456047847643	2.008525174025067e-07	KEGG:hsa05016	Huntington's disease	176.3	caudate nucleus
COX7A2	97	64	457	1774	2.563822640241854	6.009519553801685e-09	2.815456047847643	2.008525174025067e-07	KEGG:hsa05016	Huntington's disease	127.2	central amygdala
COX7A2	97	64	457	1774	2.563822640241854	6.009519553801685e-09	2.815456047847643	2.008525174025067e-07	KEGG:hsa05016	Huntington's disease	209.1	centromedial thalamic nucleus
COX7A2	97	64	457	1774	2.563822640241854	6.009519553801685e-09	2.815456047847643	2.008525174025067e-07	KEGG:hsa05016	Huntington's disease	185.1	cerebellar cortex
COX7A2	97	64	457	1774	2.563822640241854	6.009519553801685e-09	2.815456047847643	2.008525174025067e-07	KEGG:hsa05016	Huntington's disease	281.8	cerebellar nuclei
COX7A2	97	64	457	1774	2.563822640241854	6.009519553801685e-09	2.815456047847643	2.008525174025067e-07	KEGG:hsa05016	Huntington's disease	214.5	cerebellar white matter
COX7A2	97	64	457	1774	2.563822640241854	6.009519553801685e-09	2.815456047847643	2.008525174025067e-07	KEGG:hsa05016	Huntington's disease	150.3	cervical spinal cord, central gray
COX7A2	97	64	457	1774	2.563822640241854	6.009519553801685e-09	2.815456047847643	2.008525174025067e-07	KEGG:hsa05016	Huntington's disease	145.6	cervical spinal cord, dorsal horn
COX7A2	97	64	457	1774	2.563822640241854	6.009519553801685e-09	2.815456047847643	2.008525174025067e-07	KEGG:hsa05016	Huntington's disease	120.1	cervical spinal cord, ventral horn
COX7A2	97	64	457	1774	2.563822640241854	6.009519553801685e-09	2.815456047847643	2.008525174025067e-07	KEGG:hsa05016	Huntington's disease	135.0	choroid plexus
COX7A2	97	64	457	1774	2.563822640241854	6.009519553801685e-09	2.815456047847643	2.008525174025067e-07	KEGG:hsa05016	Huntington's disease	117.3	claustrum
COX7A2	97	64	457	1774	2.563822640241854	6.009519553801685e-09	2.815456047847643	2.008525174025067e-07	KEGG:hsa05016	Huntington's disease	196.9	corpus callosum, genu (white matter)
COX7A2	97	64	457	1774	2.563822640241854	6.009519553801685e-09	2.815456047847643	2.008525174025067e-07	KEGG:hsa05016	Huntington's disease	181.0	corpus callosum, splenium (white matter)
COX7A2	97	64	457	1774	2.563822640241854	6.009519553801685e-09	2.815456047847643	2.008525174025067e-07	KEGG:hsa05016	Huntington's disease	114.3	corticomedial amygdala
COX7A2	97	64	457	1774	2.563822640241854	6.009519553801685e-09	2.815456047847643	2.008525174025067e-07	KEGG:hsa05016	Huntington's disease	221.8	cuneiform nucleus
COX7A2	97	64	457	1774	2.563822640241854	6.009519553801685e-09	2.815456047847643	2.008525174025067e-07	KEGG:hsa05016	Huntington's disease	145.4	dentate gyrus
COX7A2	97	64	457	1774	2.563822640241854	6.009519553801685e-09	2.815456047847643	2.008525174025067e-07	KEGG:hsa05016	Huntington's disease	131.2	dorsal cochlear nucleus
COX7A2	97	64	457	1774	2.563822640241854	6.009519553801685e-09	2.815456047847643	2.008525174025067e-07	KEGG:hsa05016	Huntington's disease	105.9	dorsal funiculus (white matter)
COX7A2	97	64	457	1774	2.563822640241854	6.009519553801685e-09	2.815456047847643	2.008525174025067e-07	KEGG:hsa05016	Huntington's disease	201.1	dorsal medullary reticular nucleus
COX7A2	97	64	457	1774	2.563822640241854	6.009519553801685e-09	2.815456047847643	2.008525174025067e-07	KEGG:hsa05016	Huntington's disease	126.8	dorsal motor vagal complex
COX7A2	97	64	457	1774	2.563822640241854	6.009519553801685e-09	2.815456047847643	2.008525174025067e-07	KEGG:hsa05016	Huntington's disease	270.4	dorsal raphe nucleus
COX7A2	97	64	457	1774	2.563822640241854	6.009519553801685e-09	2.815456047847643	2.008525174025067e-07	KEGG:hsa05016	Huntington's disease	146.2	dorsal tegmental nucleus
COX7A2	97	64	457	1774	2.563822640241854	6.009519553801685e-09	2.815456047847643	2.008525174025067e-07	KEGG:hsa05016	Huntington's disease	203.8	dorsolateral tegmental area
COX7A2	97	64	457	1774	2.563822640241854	6.009519553801685e-09	2.815456047847643	2.008525174025067e-07	KEGG:hsa05016	Huntington's disease	267.4	dorsomedial nucleus
COX7A2	97	64	457	1774	2.563822640241854	6.009519553801685e-09	2.815456047847643	2.008525174025067e-07	KEGG:hsa05016	Huntington's disease	161.6	entorhinal gyrus
COX7A2	97	64	457	1774	2.563822640241854	6.009519553801685e-09	2.815456047847643	2.008525174025067e-07	KEGG:hsa05016	Huntington's disease	187.6	flocculonodular lobe
COX7A2	97	64	457	1774	2.563822640241854	6.009519553801685e-09	2.815456047847643	2.008525174025067e-07	KEGG:hsa05016	Huntington's disease	80.6	frontal eye field
COX7A2	97	64	457	1774	2.563822640241854	6.009519553801685e-09	2.815456047847643	2.008525174025067e-07	KEGG:hsa05016	Huntington's disease	153.1	frontal operculum
COX7A2	97	64	457	1774	2.563822640241854	6.009519553801685e-09	2.815456047847643	2.008525174025067e-07	KEGG:hsa05016	Huntington's disease	166.3	fusiform gyrus
COX7A2	97	64	457	1774	2.563822640241854	6.009519553801685e-09	2.815456047847643	2.008525174025067e-07	KEGG:hsa05016	Huntington's disease	170.4	gigantocellular reticular nuclei, medullary
COX7A2	97	64	457	1774	2.563822640241854	6.009519553801685e-09	2.815456047847643	2.008525174025067e-07	KEGG:hsa05016	Huntington's disease	149.6	gigantocellular reticular nuclei, pars
COX7A2	97	64	457	1774	2.563822640241854	6.009519553801685e-09	2.815456047847643	2.008525174025067e-07	KEGG:hsa05016	Huntington's disease	137.5	globus pallidus, externus
COX7A2	97	64	457	1774	2.563822640241854	6.009519553801685e-09	2.815456047847643	2.008525174025067e-07	KEGG:hsa05016	Huntington's disease	163.5	globus pallidus, internus
COX7A2	97	64	457	1774	2.563822640241854	6.009519553801685e-09	2.815456047847643	2.008525174025067e-07	KEGG:hsa05016	Huntington's disease	166.8	habenula
COX7A2	97	64	457	1774	2.563822640241854	6.009519553801685e-09	2.815456047847643	2.008525174025067e-07	KEGG:hsa05016	Huntington's disease	155.6	hippocampus
COX7A2	97	64	457	1774	2.563822640241854	6.009519553801685e-09	2.815456047847643	2.008525174025067e-07	KEGG:hsa05016	Huntington's disease	204.4	hippocampus, CA1
COX7A2	97	64	457	1774	2.563822640241854	6.009519553801685e-09	2.815456047847643	2.008525174025067e-07	KEGG:hsa05016	Huntington's disease	198.3	hippocampus, CA2
COX7A2	97	64	457	1774	2.563822640241854	6.009519553801685e-09	2.815456047847643	2.008525174025067e-07	KEGG:hsa05016	Huntington's disease	164.9	hippocampus, CA3
COX7A2	97	64	457	1774	2.563822640241854	6.009519553801685e-09	2.815456047847643	2.008525174025067e-07	KEGG:hsa05016	Huntington's disease	294.2	inferior colliculus
COX7A2	97	64	457	1774	2.563822640241854	6.009519553801685e-09	2.815456047847643	2.008525174025067e-07	KEGG:hsa05016	Huntington's disease	100.2	inferior frontal gyrus, opercular
COX7A2	97	64	457	1774	2.563822640241854	6.009519553801685e-09	2.815456047847643	2.008525174025067e-07	KEGG:hsa05016	Huntington's disease	112.9	inferior olive
COX7A2	97	64	457	1774	2.563822640241854	6.009519553801685e-09	2.815456047847643	2.008525174025067e-07	KEGG:hsa05016	Huntington's disease	115.8	inferior parietal lobule
COX7A2	97	64	457	1774	2.563822640241854	6.009519553801685e-09	2.815456047847643	2.008525174025067e-07	KEGG:hsa05016	Huntington's disease	190.1	inferior temporal gyrus
COX7A2	97	64	457	1774	2.563822640241854	6.009519553801685e-09	2.815456047847643	2.008525174025067e-07	KEGG:hsa05016	Huntington's disease	121.9	intraparietal deep sulcus
COX7A2	97	64	457	1774	2.563822640241854	6.009519553801685e-09	2.815456047847643	2.008525174025067e-07	KEGG:hsa05016	Huntington's disease	172.2	Kolliker-Fuse nucleus
COX7A2	97	64	457	1774	2.563822640241854	6.009519553801685e-09	2.815456047847643	2.008525174025067e-07	KEGG:hsa05016	Huntington's disease	100.2	lateral amygdala
COX7A2	97	64	457	1774	2.563822640241854	6.009519553801685e-09	2.815456047847643	2.008525174025067e-07	KEGG:hsa05016	Huntington's disease	145.1	lateral funiculus (white matter)
COX7A2	97	64	457	1774	2.563822640241854	6.009519553801685e-09	2.815456047847643	2.008525174025067e-07	KEGG:hsa05016	Huntington's disease	145.6	lateral geniculate body
COX7A2	97	64	457	1774	2.563822640241854	6.009519553801685e-09	2.815456047847643	2.008525174025067e-07	KEGG:hsa05016	Huntington's disease	181.6	lateral hypothalamic area
COX7A2	97	64	457	1774	2.563822640241854	6.009519553801685e-09	2.815456047847643	2.008525174025067e-07	KEGG:hsa05016	Huntington's disease	175.3	lateral lemniscal nuclei
COX7A2	97	64	457	1774	2.563822640241854	6.009519553801685e-09	2.815456047847643	2.008525174025067e-07	KEGG:hsa05016	Huntington's disease	161.7	lateral medullary reticular nucleus
COX7A2	97	64	457	1774	2.563822640241854	6.009519553801685e-09	2.815456047847643	2.008525174025067e-07	KEGG:hsa05016	Huntington's disease	200.1	lateral parabrachial nucleus
COX7A2	97	64	457	1774	2.563822640241854	6.009519553801685e-09	2.815456047847643	2.008525174025067e-07	KEGG:hsa05016	Huntington's disease	126.3	lateral thalamic nuclei
COX7A2	97	64	457	1774	2.563822640241854	6.009519553801685e-09	2.815456047847643	2.008525174025067e-07	KEGG:hsa05016	Huntington's disease	165.7	lateral vestibular nucleus
COX7A2	97	64	457	1774	2.563822640241854	6.009519553801685e-09	2.815456047847643	2.008525174025067e-07	KEGG:hsa05016	Huntington's disease	166.1	lingual gyrus
COX7A2	97	64	457	1774	2.563822640241854	6.009519553801685e-09	2.815456047847643	2.008525174025067e-07	KEGG:hsa05016	Huntington's disease	182.7	locus coeruleus
COX7A2	97	64	457	1774	2.563822640241854	6.009519553801685e-09	2.815456047847643	2.008525174025067e-07	KEGG:hsa05016	Huntington's disease	325.9	mammillary body
COX7A2	97	64	457	1774	2.563822640241854	6.009519553801685e-09	2.815456047847643	2.008525174025067e-07	KEGG:hsa05016	Huntington's disease	166.3	medial dorsal thalamic nucleus
COX7A2	97	64	457	1774	2.563822640241854	6.009519553801685e-09	2.815456047847643	2.008525174025067e-07	KEGG:hsa05016	Huntington's disease	147.6	medial geniculate body
COX7A2	97	64	457	1774	2.563822640241854	6.009519553801685e-09	2.815456047847643	2.008525174025067e-07	KEGG:hsa05016	Huntington's disease	180.1	medial olivary nucleus
COX7A2	97	64	457	1774	2.563822640241854	6.009519553801685e-09	2.815456047847643	2.008525174025067e-07	KEGG:hsa05016	Huntington's disease	216.0	medial parabrachial nucleus
COX7A2	97	64	457	1774	2.563822640241854	6.009519553801685e-09	2.815456047847643	2.008525174025067e-07	KEGG:hsa05016	Huntington's disease	158.7	medial periolivary nuclei
COX7A2	97	64	457	1774	2.563822640241854	6.009519553801685e-09	2.815456047847643	2.008525174025067e-07	KEGG:hsa05016	Huntington's disease	161.3	medial vestibular nucleus
COX7A2	97	64	457	1774	2.563822640241854	6.009519553801685e-09	2.815456047847643	2.008525174025067e-07	KEGG:hsa05016	Huntington's disease	206.0	median raphe nucleus
COX7A2	97	64	457	1774	2.563822640241854	6.009519553801685e-09	2.815456047847643	2.008525174025067e-07	KEGG:hsa05016	Huntington's disease	75.7	middle cingulate cortex
COX7A2	97	64	457	1774	2.563822640241854	6.009519553801685e-09	2.815456047847643	2.008525174025067e-07	KEGG:hsa05016	Huntington's disease	171.8	middle temporal gyrus
COX7A2	97	64	457	1774	2.563822640241854	6.009519553801685e-09	2.815456047847643	2.008525174025067e-07	KEGG:hsa05016	Huntington's disease	126.7	motor facial nucleus
COX7A2	97	64	457	1774	2.563822640241854	6.009519553801685e-09	2.815456047847643	2.008525174025067e-07	KEGG:hsa05016	Huntington's disease	133.9	motor hypoglossal nucleus
COX7A2	97	64	457	1774	2.563822640241854	6.009519553801685e-09	2.815456047847643	2.008525174025067e-07	KEGG:hsa05016	Huntington's disease	122.2	motor trigeminal nucleus
COX7A2	97	64	457	1774	2.563822640241854	6.009519553801685e-09	2.815456047847643	2.008525174025067e-07	KEGG:hsa05016	Huntington's disease	186.7	nuclei of the trapezoid body
COX7A2	97	64	457	1774	2.563822640241854	6.009519553801685e-09	2.815456047847643	2.008525174025067e-07	KEGG:hsa05016	Huntington's disease	205.0	nucleus accumbens
COX7A2	97	64	457	1774	2.563822640241854	6.009519553801685e-09	2.815456047847643	2.008525174025067e-07	KEGG:hsa05016	Huntington's disease	190.9	nucleus ambiguus
COX7A2	97	64	457	1774	2.563822640241854	6.009519553801685e-09	2.815456047847643	2.008525174025067e-07	KEGG:hsa05016	Huntington's disease	98.0	nucleus basalis of Meynert
COX7A2	97	64	457	1774	2.563822640241854	6.009519553801685e-09	2.815456047847643	2.008525174025067e-07	KEGG:hsa05016	Huntington's disease	106.7	nucleus cuneatus
COX7A2	97	64	457	1774	2.563822640241854	6.009519553801685e-09	2.815456047847643	2.008525174025067e-07	KEGG:hsa05016	Huntington's disease	65.5	nucleus gracilis
COX7A2	97	64	457	1774	2.563822640241854	6.009519553801685e-09	2.815456047847643	2.008525174025067e-07	KEGG:hsa05016	Huntington's disease	240.8	nucleus of the diagonal band
COX7A2	97	64	457	1774	2.563822640241854	6.009519553801685e-09	2.815456047847643	2.008525174025067e-07	KEGG:hsa05016	Huntington's disease	141.2	nucleus raphe magnus
COX7A2	97	64	457	1774	2.563822640241854	6.009519553801685e-09	2.815456047847643	2.008525174025067e-07	KEGG:hsa05016	Huntington's disease	209.9	nucleus raphe obscurus
COX7A2	97	64	457	1774	2.563822640241854	6.009519553801685e-09	2.815456047847643	2.008525174025067e-07	KEGG:hsa05016	Huntington's disease	205.0	nucleus raphe pallidus
COX7A2	97	64	457	1774	2.563822640241854	6.009519553801685e-09	2.815456047847643	2.008525174025067e-07	KEGG:hsa05016	Huntington's disease	127.6	nucleus reuniens
COX7A2	97	64	457	1774	2.563822640241854	6.009519553801685e-09	2.815456047847643	2.008525174025067e-07	KEGG:hsa05016	Huntington's disease	102.4	nucleus rhomboideus
COX7A2	97	64	457	1774	2.563822640241854	6.009519553801685e-09	2.815456047847643	2.008525174025067e-07	KEGG:hsa05016	Huntington's disease	150.5	nucleus tractus solitarii
COX7A2	97	64	457	1774	2.563822640241854	6.009519553801685e-09	2.815456047847643	2.008525174025067e-07	KEGG:hsa05016	Huntington's disease	118.1	occipital cortex
COX7A2	97	64	457	1774	2.563822640241854	6.009519553801685e-09	2.815456047847643	2.008525174025067e-07	KEGG:hsa05016	Huntington's disease	134.9	occipital cortex (white matter)
COX7A2	97	64	457	1774	2.563822640241854	6.009519553801685e-09	2.815456047847643	2.008525174025067e-07	KEGG:hsa05016	Huntington's disease	157.5	olfactory area
COX7A2	97	64	457	1774	2.563822640241854	6.009519553801685e-09	2.815456047847643	2.008525174025067e-07	KEGG:hsa05016	Huntington's disease	151.4	olfactory tubercle
COX7A2	97	64	457	1774	2.563822640241854	6.009519553801685e-09	2.815456047847643	2.008525174025067e-07	KEGG:hsa05016	Huntington's disease	63.6	orbitofrontal gyrus, anterior
COX7A2	97	64	457	1774	2.563822640241854	6.009519553801685e-09	2.815456047847643	2.008525174025067e-07	KEGG:hsa05016	Huntington's disease	104.3	paracentral lobule, anterior
COX7A2	97	64	457	1774	2.563822640241854	6.009519553801685e-09	2.815456047847643	2.008525174025067e-07	KEGG:hsa05016	Huntington's disease	81.8	paracentral lobule, posterior
COX7A2	97	64	457	1774	2.563822640241854	6.009519553801685e-09	2.815456047847643	2.008525174025067e-07	KEGG:hsa05016	Huntington's disease	140.5	parahippocampal cortex
COX7A2	97	64	457	1774	2.563822640241854	6.009519553801685e-09	2.815456047847643	2.008525174025067e-07	KEGG:hsa05016	Huntington's disease	183.3	parahippocampal cortex (white matter)
COX7A2	97	64	457	1774	2.563822640241854	6.009519553801685e-09	2.815456047847643	2.008525174025067e-07	KEGG:hsa05016	Huntington's disease	248.5	paramedian reticular nucleus
COX7A2	97	64	457	1774	2.563822640241854	6.009519553801685e-09	2.815456047847643	2.008525174025067e-07	KEGG:hsa05016	Huntington's disease	137.8	paraventricular nucleus
COX7A2	97	64	457	1774	2.563822640241854	6.009519553801685e-09	2.815456047847643	2.008525174025067e-07	KEGG:hsa05016	Huntington's disease	52.5	parietal operculum
COX7A2	97	64	457	1774	2.563822640241854	6.009519553801685e-09	2.815456047847643	2.008525174025067e-07	KEGG:hsa05016	Huntington's disease	137.9	parieto-insular cortex
COX7A2	97	64	457	1774	2.563822640241854	6.009519553801685e-09	2.815456047847643	2.008525174025067e-07	KEGG:hsa05016	Huntington's disease	118.4	parieto-occipital transitional area
COX7A2	97	64	457	1774	2.563822640241854	6.009519553801685e-09	2.815456047847643	2.008525174025067e-07	KEGG:hsa05016	Huntington's disease	166.0	parieto-temporal junction (white matter)
COX7A2	97	64	457	1774	2.563822640241854	6.009519553801685e-09	2.815456047847643	2.008525174025067e-07	KEGG:hsa05016	Huntington's disease	167.2	parvicellular reticular nuclei
COX7A2	97	64	457	1774	2.563822640241854	6.009519553801685e-09	2.815456047847643	2.008525174025067e-07	KEGG:hsa05016	Huntington's disease	161.6	parvicellular reticular nuclei, medullary
COX7A2	97	64	457	1774	2.563822640241854	6.009519553801685e-09	2.815456047847643	2.008525174025067e-07	KEGG:hsa05016	Huntington's disease	189.4	pedunculopontine tegmental nucleus
COX7A2	97	64	457	1774	2.563822640241854	6.009519553801685e-09	2.815456047847643	2.008525174025067e-07	KEGG:hsa05016	Huntington's disease	252.2	periaquaductal grey, anterior
COX7A2	97	64	457	1774	2.563822640241854	6.009519553801685e-09	2.815456047847643	2.008525174025067e-07	KEGG:hsa05016	Huntington's disease	223.5	periaquaductal grey, dorsal
COX7A2	97	64	457	1774	2.563822640241854	6.009519553801685e-09	2.815456047847643	2.008525174025067e-07	KEGG:hsa05016	Huntington's disease	198.6	periaquaductal grey, lateral
COX7A2	97	64	457	1774	2.563822640241854	6.009519553801685e-09	2.815456047847643	2.008525174025067e-07	KEGG:hsa05016	Huntington's disease	244.8	perirhinal gyrus
COX7A2	97	64	457	1774	2.563822640241854	6.009519553801685e-09	2.815456047847643	2.008525174025067e-07	KEGG:hsa05016	Huntington's disease	222.9	peritrigeminal nucleus
COX7A2	97	64	457	1774	2.563822640241854	6.009519553801685e-09	2.815456047847643	2.008525174025067e-07	KEGG:hsa05016	Huntington's disease	93.2	piriform cortex
COX7A2	97	64	457	1774	2.563822640241854	6.009519553801685e-09	2.815456047847643	2.008525174025067e-07	KEGG:hsa05016	Huntington's disease	213.1	pontine nuclei
COX7A2	97	64	457	1774	2.563822640241854	6.009519553801685e-09	2.815456047847643	2.008525174025067e-07	KEGG:hsa05016	Huntington's disease	261.9	pontine raphe nucleus
COX7A2	97	64	457	1774	2.563822640241854	6.009519553801685e-09	2.815456047847643	2.008525174025067e-07	KEGG:hsa05016	Huntington's disease	48.8	postcentral gyrus
COX7A2	97	64	457	1774	2.563822640241854	6.009519553801685e-09	2.815456047847643	2.008525174025067e-07	KEGG:hsa05016	Huntington's disease	136.4	postcentral gyrus, dorsal
COX7A2	97	64	457	1774	2.563822640241854	6.009519553801685e-09	2.815456047847643	2.008525174025067e-07	KEGG:hsa05016	Huntington's disease	140.0	postcentral gyrus, middle
COX7A2	97	64	457	1774	2.563822640241854	6.009519553801685e-09	2.815456047847643	2.008525174025067e-07	KEGG:hsa05016	Huntington's disease	107.7	postcentral gyrus, ventral
COX7A2	97	64	457	1774	2.563822640241854	6.009519553801685e-09	2.815456047847643	2.008525174025067e-07	KEGG:hsa05016	Huntington's disease	48.0	posterior cingulate cortex
COX7A2	97	64	457	1774	2.563822640241854	6.009519553801685e-09	2.815456047847643	2.008525174025067e-07	KEGG:hsa05016	Huntington's disease	68.7	posterior cingulate cortex, dorsal
COX7A2	97	64	457	1774	2.563822640241854	6.009519553801685e-09	2.815456047847643	2.008525174025067e-07	KEGG:hsa05016	Huntington's disease	83.2	posterior cingulate cortex, ventral
COX7A2	97	64	457	1774	2.563822640241854	6.009519553801685e-09	2.815456047847643	2.008525174025067e-07	KEGG:hsa05016	Huntington's disease	124.4	posterior insular cortex
COX7A2	97	64	457	1774	2.563822640241854	6.009519553801685e-09	2.815456047847643	2.008525174025067e-07	KEGG:hsa05016	Huntington's disease	110.4	posterior thalamic nucleus
COX7A2	97	64	457	1774	2.563822640241854	6.009519553801685e-09	2.815456047847643	2.008525174025067e-07	KEGG:hsa05016	Huntington's disease	200.5	posteroventral cochlear nucleus
COX7A2	97	64	457	1774	2.563822640241854	6.009519553801685e-09	2.815456047847643	2.008525174025067e-07	KEGG:hsa05016	Huntington's disease	37.4	precentral gyrus
COX7A2	97	64	457	1774	2.563822640241854	6.009519553801685e-09	2.815456047847643	2.008525174025067e-07	KEGG:hsa05016	Huntington's disease	68.1	precentral gyrus, dorsal
COX7A2	97	64	457	1774	2.563822640241854	6.009519553801685e-09	2.815456047847643	2.008525174025067e-07	KEGG:hsa05016	Huntington's disease	134.1	precentral gyrus, middle
COX7A2	97	64	457	1774	2.563822640241854	6.009519553801685e-09	2.815456047847643	2.008525174025067e-07	KEGG:hsa05016	Huntington's disease	80.2	precentral gyrus, ventral
COX7A2	97	64	457	1774	2.563822640241854	6.009519553801685e-09	2.815456047847643	2.008525174025067e-07	KEGG:hsa05016	Huntington's disease	109.1	precuneus
COX7A2	97	64	457	1774	2.563822640241854	6.009519553801685e-09	2.815456047847643	2.008525174025067e-07	KEGG:hsa05016	Huntington's disease	123.3	premotor cortex, dorsal
COX7A2	97	64	457	1774	2.563822640241854	6.009519553801685e-09	2.815456047847643	2.008525174025067e-07	KEGG:hsa05016	Huntington's disease	111.8	premotor cortex, ventral
COX7A2	97	64	457	1774	2.563822640241854	6.009519553801685e-09	2.815456047847643	2.008525174025067e-07	KEGG:hsa05016	Huntington's disease	236.5	preoptic area
COX7A2	97	64	457	1774	2.563822640241854	6.009519553801685e-09	2.815456047847643	2.008525174025067e-07	KEGG:hsa05016	Huntington's disease	205.5	prepositus hypoglossal nucleus
COX7A2	97	64	457	1774	2.563822640241854	6.009519553801685e-09	2.815456047847643	2.008525174025067e-07	KEGG:hsa05016	Huntington's disease	246.4	pretectal area
COX7A2	97	64	457	1774	2.563822640241854	6.009519553801685e-09	2.815456047847643	2.008525174025067e-07	KEGG:hsa05016	Huntington's disease	162.1	principal sensory trigeminal nucleus
COX7A2	97	64	457	1774	2.563822640241854	6.009519553801685e-09	2.815456047847643	2.008525174025067e-07	KEGG:hsa05016	Huntington's disease	188.8	pulvinar
COX7A2	97	64	457	1774	2.563822640241854	6.009519553801685e-09	2.815456047847643	2.008525174025067e-07	KEGG:hsa05016	Huntington's disease	164.4	putamen
COX7A2	97	64	457	1774	2.563822640241854	6.009519553801685e-09	2.815456047847643	2.008525174025067e-07	KEGG:hsa05016	Huntington's disease	265.4	red nucleus
COX7A2	97	64	457	1774	2.563822640241854	6.009519553801685e-09	2.815456047847643	2.008525174025067e-07	KEGG:hsa05016	Huntington's disease	131.7	reticular pontine nucleus, caudal
COX7A2	97	64	457	1774	2.563822640241854	6.009519553801685e-09	2.815456047847643	2.008525174025067e-07	KEGG:hsa05016	Huntington's disease	197.7	reticular pontine nucleus, oral
COX7A2	97	64	457	1774	2.563822640241854	6.009519553801685e-09	2.815456047847643	2.008525174025067e-07	KEGG:hsa05016	Huntington's disease	114.7	reticulotegmental nucleus
COX7A2	97	64	457	1774	2.563822640241854	6.009519553801685e-09	2.815456047847643	2.008525174025067e-07	KEGG:hsa05016	Huntington's disease	195.6	retrosplenial cortex
COX7A2	97	64	457	1774	2.563822640241854	6.009519553801685e-09	2.815456047847643	2.008525174025067e-07	KEGG:hsa05016	Huntington's disease	183.7	septal nuclei
COX7A2	97	64	457	1774	2.563822640241854	6.009519553801685e-09	2.815456047847643	2.008525174025067e-07	KEGG:hsa05016	Huntington's disease	43.7	somatomor cortex, precentral gyrus (white matter)
COX7A2	97	64	457	1774	2.563822640241854	6.009519553801685e-09	2.815456047847643	2.008525174025067e-07	KEGG:hsa05016	Huntington's disease	43.3	somatosensory cortex, postcentral gyrus, ventral (white matter)
COX7A2	97	64	457	1774	2.563822640241854	6.009519553801685e-09	2.815456047847643	2.008525174025067e-07	KEGG:hsa05016	Huntington's disease	111.6	spinal trigeminal nucleus, caudal
COX7A2	97	64	457	1774	2.563822640241854	6.009519553801685e-09	2.815456047847643	2.008525174025067e-07	KEGG:hsa05016	Huntington's disease	200.0	spinal trigeminal nucleus, interpolar
COX7A2	97	64	457	1774	2.563822640241854	6.009519553801685e-09	2.815456047847643	2.008525174025067e-07	KEGG:hsa05016	Huntington's disease	204.1	spinal trigeminal nucleus, oral
COX7A2	97	64	457	1774	2.563822640241854	6.009519553801685e-09	2.815456047847643	2.008525174025067e-07	KEGG:hsa05016	Huntington's disease	165.4	spinal vestibular nucleus
COX7A2	97	64	457	1774	2.563822640241854	6.009519553801685e-09	2.815456047847643	2.008525174025067e-07	KEGG:hsa05016	Huntington's disease	169.9	stria terminalis, bed nucleus
COX7A2	97	64	457	1774	2.563822640241854	6.009519553801685e-09	2.815456047847643	2.008525174025067e-07	KEGG:hsa05016	Huntington's disease	96.1	subcentral gyrus, S2
COX7A2	97	64	457	1774	2.563822640241854	6.009519553801685e-09	2.815456047847643	2.008525174025067e-07	KEGG:hsa05016	Huntington's disease	199.5	subcoeruleus area
COX7A2	97	64	457	1774	2.563822640241854	6.009519553801685e-09	2.815456047847643	2.008525174025067e-07	KEGG:hsa05016	Huntington's disease	156.5	subiculum
COX7A2	97	64	457	1774	2.563822640241854	6.009519553801685e-09	2.815456047847643	2.008525174025067e-07	KEGG:hsa05016	Huntington's disease	242.9	substantia nigra
COX7A2	97	64	457	1774	2.563822640241854	6.009519553801685e-09	2.815456047847643	2.008525174025067e-07	KEGG:hsa05016	Huntington's disease	155.8	subthalamic nucleus
COX7A2	97	64	457	1774	2.563822640241854	6.009519553801685e-09	2.815456047847643	2.008525174025067e-07	KEGG:hsa05016	Huntington's disease	222.9	superior colliculus
COX7A2	97	64	457	1774	2.563822640241854	6.009519553801685e-09	2.815456047847643	2.008525174025067e-07	KEGG:hsa05016	Huntington's disease	173.7	superior olive
COX7A2	97	64	457	1774	2.563822640241854	6.009519553801685e-09	2.815456047847643	2.008525174025067e-07	KEGG:hsa05016	Huntington's disease	158.3	superior parietal lobule
COX7A2	97	64	457	1774	2.563822640241854	6.009519553801685e-09	2.815456047847643	2.008525174025067e-07	KEGG:hsa05016	Huntington's disease	166.8	superior temporal gyrus
COX7A2	97	64	457	1774	2.563822640241854	6.009519553801685e-09	2.815456047847643	2.008525174025067e-07	KEGG:hsa05016	Huntington's disease	180.4	superior vestibular nucleus
COX7A2	97	64	457	1774	2.563822640241854	6.009519553801685e-09	2.815456047847643	2.008525174025067e-07	KEGG:hsa05016	Huntington's disease	82.8	supplementary motor cortex
COX7A2	97	64	457	1774	2.563822640241854	6.009519553801685e-09	2.815456047847643	2.008525174025067e-07	KEGG:hsa05016	Huntington's disease	143.4	supramarginal gyrus
COX7A2	97	64	457	1774	2.563822640241854	6.009519553801685e-09	2.815456047847643	2.008525174025067e-07	KEGG:hsa05016	Huntington's disease	218.7	supraoptic nucleus
COX7A2	97	64	457	1774	2.563822640241854	6.009519553801685e-09	2.815456047847643	2.008525174025067e-07	KEGG:hsa05016	Huntington's disease	198.2	temporal pole
COX7A2	97	64	457	1774	2.563822640241854	6.009519553801685e-09	2.815456047847643	2.008525174025067e-07	KEGG:hsa05016	Huntington's disease	138.2	temporal white matter
COX7A2	97	64	457	1774	2.563822640241854	6.009519553801685e-09	2.815456047847643	2.008525174025067e-07	KEGG:hsa05016	Huntington's disease	105.1	temporo-insular cortex, parainsular gyrus
COX7A2	97	64	457	1774	2.563822640241854	6.009519553801685e-09	2.815456047847643	2.008525174025067e-07	KEGG:hsa05016	Huntington's disease	268.4	temporo-occipital transitional zone
COX7A2	97	64	457	1774	2.563822640241854	6.009519553801685e-09	2.815456047847643	2.008525174025067e-07	KEGG:hsa05016	Huntington's disease	190.2	transversal temporal gyrus, anterior
COX7A2	97	64	457	1774	2.563822640241854	6.009519553801685e-09	2.815456047847643	2.008525174025067e-07	KEGG:hsa05016	Huntington's disease	157.3	transversal temporal gyrus, posterior
COX7A2	97	64	457	1774	2.563822640241854	6.009519553801685e-09	2.815456047847643	2.008525174025067e-07	KEGG:hsa05016	Huntington's disease	188.8	ventral medullary reticular nucleus
COX7A2	97	64	457	1774	2.563822640241854	6.009519553801685e-09	2.815456047847643	2.008525174025067e-07	KEGG:hsa05016	Huntington's disease	182.0	ventral periolivary nuclei
COX7A2	97	64	457	1774	2.563822640241854	6.009519553801685e-09	2.815456047847643	2.008525174025067e-07	KEGG:hsa05016	Huntington's disease	131.9	ventral posterolateral thalamic nucleus
COX7A2	97	64	457	1774	2.563822640241854	6.009519553801685e-09	2.815456047847643	2.008525174025067e-07	KEGG:hsa05016	Huntington's disease	124.0	ventral posteromedial thalamic nucleus
COX7A2	97	64	457	1774	2.563822640241854	6.009519553801685e-09	2.815456047847643	2.008525174025067e-07	KEGG:hsa05016	Huntington's disease	274.6	ventral tegmental area
COX7A2	97	64	457	1774	2.563822640241854	6.009519553801685e-09	2.815456047847643	2.008525174025067e-07	KEGG:hsa05016	Huntington's disease	194.5	ventral thalamic nuclei
COX7A2	97	64	457	1774	2.563822640241854	6.009519553801685e-09	2.815456047847643	2.008525174025067e-07	KEGG:hsa05016	Huntington's disease	192.7	ventrolateral medulla, A1-C1 cell groups
COX7A2	97	64	457	1774	2.563822640241854	6.009519553801685e-09	2.815456047847643	2.008525174025067e-07	KEGG:hsa05016	Huntington's disease	138.0	ventrolateral tegmental area, A5 NE cell group
COX7A2	97	64	457	1774	2.563822640241854	6.009519553801685e-09	2.815456047847643	2.008525174025067e-07	KEGG:hsa05016	Huntington's disease	290.2	ventromedial nucleus
COX7A2	97	64	457	1774	2.563822640241854	6.009519553801685e-09	2.815456047847643	2.008525174025067e-07	KEGG:hsa05016	Huntington's disease	170.1	vermis
COX7A2	97	64	457	1774	2.563822640241854	6.009519553801685e-09	2.815456047847643	2.008525174025067e-07	KEGG:hsa05016	Huntington's disease	82.2	zona incerta
COX7A2	97	64	457	1774	2.563822640241854	6.009519553801685e-09	2.815456047847643	2.008525174025067e-07	KEGG:hsa04932	Non-alcoholic fatty liver disease (NAFLD)	136.1	amygdala
COX7A2	97	64	457	1774	2.563822640241854	6.009519553801685e-09	2.815456047847643	2.008525174025067e-07	KEGG:hsa04932	Non-alcoholic fatty liver disease (NAFLD)	159.1	angular gyrus
COX7A2	97	64	457	1774	2.563822640241854	6.009519553801685e-09	2.815456047847643	2.008525174025067e-07	KEGG:hsa04932	Non-alcoholic fatty liver disease (NAFLD)	274.6	angular gyrus (white matter)
COX7A2	97	64	457	1774	2.563822640241854	6.009519553801685e-09	2.815456047847643	2.008525174025067e-07	KEGG:hsa04932	Non-alcoholic fatty liver disease (NAFLD)	100.6	anterior cingulate cortex, supragenual-dorsal
COX7A2	97	64	457	1774	2.563822640241854	6.009519553801685e-09	2.815456047847643	2.008525174025067e-07	KEGG:hsa04932	Non-alcoholic fatty liver disease (NAFLD)	78.3	anterior cingulate cortex, supragenual-ventral
COX7A2	97	64	457	1774	2.563822640241854	6.009519553801685e-09	2.815456047847643	2.008525174025067e-07	KEGG:hsa04932	Non-alcoholic fatty liver disease (NAFLD)	176.0	anterior cochlear nucleus, ventral
COX7A2	97	64	457	1774	2.563822640241854	6.009519553801685e-09	2.815456047847643	2.008525174025067e-07	KEGG:hsa04932	Non-alcoholic fatty liver disease (NAFLD)	144.9	anterior funiculus (white matter)
COX7A2	97	64	457	1774	2.563822640241854	6.009519553801685e-09	2.815456047847643	2.008525174025067e-07	KEGG:hsa04932	Non-alcoholic fatty liver disease (NAFLD)	124.7	anterior insular cortex, dorsal
COX7A2	97	64	457	1774	2.563822640241854	6.009519553801685e-09	2.815456047847643	2.008525174025067e-07	KEGG:hsa04932	Non-alcoholic fatty liver disease (NAFLD)	160.5	anterior insular cortex, ventral
COX7A2	97	64	457	1774	2.563822640241854	6.009519553801685e-09	2.815456047847643	2.008525174025067e-07	KEGG:hsa04932	Non-alcoholic fatty liver disease (NAFLD)	159.9	anterior thalamic nucleus, ventral
COX7A2	97	64	457	1774	2.563822640241854	6.009519553801685e-09	2.815456047847643	2.008525174025067e-07	KEGG:hsa04932	Non-alcoholic fatty liver disease (NAFLD)	234.9	arcuate nucleus
COX7A2	97	64	457	1774	2.563822640241854	6.009519553801685e-09	2.815456047847643	2.008525174025067e-07	KEGG:hsa04932	Non-alcoholic fatty liver disease (NAFLD)	116.7	area parastriata, inferior
COX7A2	97	64	457	1774	2.563822640241854	6.009519553801685e-09	2.815456047847643	2.008525174025067e-07	KEGG:hsa04932	Non-alcoholic fatty liver disease (NAFLD)	139.1	area parastriata, parietal
COX7A2	97	64	457	1774	2.563822640241854	6.009519553801685e-09	2.815456047847643	2.008525174025067e-07	KEGG:hsa04932	Non-alcoholic fatty liver disease (NAFLD)	128.9	area parastriata, superior
COX7A2	97	64	457	1774	2.563822640241854	6.009519553801685e-09	2.815456047847643	2.008525174025067e-07	KEGG:hsa04932	Non-alcoholic fatty liver disease (NAFLD)	131.4	area parastriata, temporal
COX7A2	97	64	457	1774	2.563822640241854	6.009519553801685e-09	2.815456047847643	2.008525174025067e-07	KEGG:hsa04932	Non-alcoholic fatty liver disease (NAFLD)	116.2	area postrema
COX7A2	97	64	457	1774	2.563822640241854	6.009519553801685e-09	2.815456047847643	2.008525174025067e-07	KEGG:hsa04932	Non-alcoholic fatty liver disease (NAFLD)	128.8	area striata
COX7A2	97	64	457	1774	2.563822640241854	6.009519553801685e-09	2.815456047847643	2.008525174025067e-07	KEGG:hsa04932	Non-alcoholic fatty liver disease (NAFLD)	110.2	area striata (white matter)
COX7A2	97	64	457	1774	2.563822640241854	6.009519553801685e-09	2.815456047847643	2.008525174025067e-07	KEGG:hsa04932	Non-alcoholic fatty liver disease (NAFLD)	101.8	basal amygdala
COX7A2	97	64	457	1774	2.563822640241854	6.009519553801685e-09	2.815456047847643	2.008525174025067e-07	KEGG:hsa04932	Non-alcoholic fatty liver disease (NAFLD)	176.3	caudate nucleus
COX7A2	97	64	457	1774	2.563822640241854	6.009519553801685e-09	2.815456047847643	2.008525174025067e-07	KEGG:hsa04932	Non-alcoholic fatty liver disease (NAFLD)	127.2	central amygdala
COX7A2	97	64	457	1774	2.563822640241854	6.009519553801685e-09	2.815456047847643	2.008525174025067e-07	KEGG:hsa04932	Non-alcoholic fatty liver disease (NAFLD)	209.1	centromedial thalamic nucleus
COX7A2	97	64	457	1774	2.563822640241854	6.009519553801685e-09	2.815456047847643	2.008525174025067e-07	KEGG:hsa04932	Non-alcoholic fatty liver disease (NAFLD)	185.1	cerebellar cortex
COX7A2	97	64	457	1774	2.563822640241854	6.009519553801685e-09	2.815456047847643	2.008525174025067e-07	KEGG:hsa04932	Non-alcoholic fatty liver disease (NAFLD)	281.8	cerebellar nuclei
COX7A2	97	64	457	1774	2.563822640241854	6.009519553801685e-09	2.815456047847643	2.008525174025067e-07	KEGG:hsa04932	Non-alcoholic fatty liver disease (NAFLD)	214.5	cerebellar white matter
COX7A2	97	64	457	1774	2.563822640241854	6.009519553801685e-09	2.815456047847643	2.008525174025067e-07	KEGG:hsa04932	Non-alcoholic fatty liver disease (NAFLD)	150.3	cervical spinal cord, central gray
COX7A2	97	64	457	1774	2.563822640241854	6.009519553801685e-09	2.815456047847643	2.008525174025067e-07	KEGG:hsa04932	Non-alcoholic fatty liver disease (NAFLD)	145.6	cervical spinal cord, dorsal horn
COX7A2	97	64	457	1774	2.563822640241854	6.009519553801685e-09	2.815456047847643	2.008525174025067e-07	KEGG:hsa04932	Non-alcoholic fatty liver disease (NAFLD)	120.1	cervical spinal cord, ventral horn
COX7A2	97	64	457	1774	2.563822640241854	6.009519553801685e-09	2.815456047847643	2.008525174025067e-07	KEGG:hsa04932	Non-alcoholic fatty liver disease (NAFLD)	135.0	choroid plexus
COX7A2	97	64	457	1774	2.563822640241854	6.009519553801685e-09	2.815456047847643	2.008525174025067e-07	KEGG:hsa04932	Non-alcoholic fatty liver disease (NAFLD)	117.3	claustrum
COX7A2	97	64	457	1774	2.563822640241854	6.009519553801685e-09	2.815456047847643	2.008525174025067e-07	KEGG:hsa04932	Non-alcoholic fatty liver disease (NAFLD)	196.9	corpus callosum, genu (white matter)
COX7A2	97	64	457	1774	2.563822640241854	6.009519553801685e-09	2.815456047847643	2.008525174025067e-07	KEGG:hsa04932	Non-alcoholic fatty liver disease (NAFLD)	181.0	corpus callosum, splenium (white matter)
COX7A2	97	64	457	1774	2.563822640241854	6.009519553801685e-09	2.815456047847643	2.008525174025067e-07	KEGG:hsa04932	Non-alcoholic fatty liver disease (NAFLD)	114.3	corticomedial amygdala
COX7A2	97	64	457	1774	2.563822640241854	6.009519553801685e-09	2.815456047847643	2.008525174025067e-07	KEGG:hsa04932	Non-alcoholic fatty liver disease (NAFLD)	221.8	cuneiform nucleus
COX7A2	97	64	457	1774	2.563822640241854	6.009519553801685e-09	2.815456047847643	2.008525174025067e-07	KEGG:hsa04932	Non-alcoholic fatty liver disease (NAFLD)	145.4	dentate gyrus
COX7A2	97	64	457	1774	2.563822640241854	6.009519553801685e-09	2.815456047847643	2.008525174025067e-07	KEGG:hsa04932	Non-alcoholic fatty liver disease (NAFLD)	131.2	dorsal cochlear nucleus
COX7A2	97	64	457	1774	2.563822640241854	6.009519553801685e-09	2.815456047847643	2.008525174025067e-07	KEGG:hsa04932	Non-alcoholic fatty liver disease (NAFLD)	105.9	dorsal funiculus (white matter)
COX7A2	97	64	457	1774	2.563822640241854	6.009519553801685e-09	2.815456047847643	2.008525174025067e-07	KEGG:hsa04932	Non-alcoholic fatty liver disease (NAFLD)	201.1	dorsal medullary reticular nucleus
COX7A2	97	64	457	1774	2.563822640241854	6.009519553801685e-09	2.815456047847643	2.008525174025067e-07	KEGG:hsa04932	Non-alcoholic fatty liver disease (NAFLD)	126.8	dorsal motor vagal complex
COX7A2	97	64	457	1774	2.563822640241854	6.009519553801685e-09	2.815456047847643	2.008525174025067e-07	KEGG:hsa04932	Non-alcoholic fatty liver disease (NAFLD)	270.4	dorsal raphe nucleus
COX7A2	97	64	457	1774	2.563822640241854	6.009519553801685e-09	2.815456047847643	2.008525174025067e-07	KEGG:hsa04932	Non-alcoholic fatty liver disease (NAFLD)	146.2	dorsal tegmental nucleus
COX7A2	97	64	457	1774	2.563822640241854	6.009519553801685e-09	2.815456047847643	2.008525174025067e-07	KEGG:hsa04932	Non-alcoholic fatty liver disease (NAFLD)	203.8	dorsolateral tegmental area
COX7A2	97	64	457	1774	2.563822640241854	6.009519553801685e-09	2.815456047847643	2.008525174025067e-07	KEGG:hsa04932	Non-alcoholic fatty liver disease (NAFLD)	267.4	dorsomedial nucleus
COX7A2	97	64	457	1774	2.563822640241854	6.009519553801685e-09	2.815456047847643	2.008525174025067e-07	KEGG:hsa04932	Non-alcoholic fatty liver disease (NAFLD)	161.6	entorhinal gyrus
COX7A2	97	64	457	1774	2.563822640241854	6.009519553801685e-09	2.815456047847643	2.008525174025067e-07	KEGG:hsa04932	Non-alcoholic fatty liver disease (NAFLD)	187.6	flocculonodular lobe
COX7A2	97	64	457	1774	2.563822640241854	6.009519553801685e-09	2.815456047847643	2.008525174025067e-07	KEGG:hsa04932	Non-alcoholic fatty liver disease (NAFLD)	80.6	frontal eye field
COX7A2	97	64	457	1774	2.563822640241854	6.009519553801685e-09	2.815456047847643	2.008525174025067e-07	KEGG:hsa04932	Non-alcoholic fatty liver disease (NAFLD)	153.1	frontal operculum
COX7A2	97	64	457	1774	2.563822640241854	6.009519553801685e-09	2.815456047847643	2.008525174025067e-07	KEGG:hsa04932	Non-alcoholic fatty liver disease (NAFLD)	166.3	fusiform gyrus
COX7A2	97	64	457	1774	2.563822640241854	6.009519553801685e-09	2.815456047847643	2.008525174025067e-07	KEGG:hsa04932	Non-alcoholic fatty liver disease (NAFLD)	170.4	gigantocellular reticular nuclei, medullary
COX7A2	97	64	457	1774	2.563822640241854	6.009519553801685e-09	2.815456047847643	2.008525174025067e-07	KEGG:hsa04932	Non-alcoholic fatty liver disease (NAFLD)	149.6	gigantocellular reticular nuclei, pars
COX7A2	97	64	457	1774	2.563822640241854	6.009519553801685e-09	2.815456047847643	2.008525174025067e-07	KEGG:hsa04932	Non-alcoholic fatty liver disease (NAFLD)	137.5	globus pallidus, externus
COX7A2	97	64	457	1774	2.563822640241854	6.009519553801685e-09	2.815456047847643	2.008525174025067e-07	KEGG:hsa04932	Non-alcoholic fatty liver disease (NAFLD)	163.5	globus pallidus, internus
COX7A2	97	64	457	1774	2.563822640241854	6.009519553801685e-09	2.815456047847643	2.008525174025067e-07	KEGG:hsa04932	Non-alcoholic fatty liver disease (NAFLD)	166.8	habenula
COX7A2	97	64	457	1774	2.563822640241854	6.009519553801685e-09	2.815456047847643	2.008525174025067e-07	KEGG:hsa04932	Non-alcoholic fatty liver disease (NAFLD)	155.6	hippocampus
COX7A2	97	64	457	1774	2.563822640241854	6.009519553801685e-09	2.815456047847643	2.008525174025067e-07	KEGG:hsa04932	Non-alcoholic fatty liver disease (NAFLD)	204.4	hippocampus, CA1
COX7A2	97	64	457	1774	2.563822640241854	6.009519553801685e-09	2.815456047847643	2.008525174025067e-07	KEGG:hsa04932	Non-alcoholic fatty liver disease (NAFLD)	198.3	hippocampus, CA2
COX7A2	97	64	457	1774	2.563822640241854	6.009519553801685e-09	2.815456047847643	2.008525174025067e-07	KEGG:hsa04932	Non-alcoholic fatty liver disease (NAFLD)	164.9	hippocampus, CA3
COX7A2	97	64	457	1774	2.563822640241854	6.009519553801685e-09	2.815456047847643	2.008525174025067e-07	KEGG:hsa04932	Non-alcoholic fatty liver disease (NAFLD)	294.2	inferior colliculus
COX7A2	97	64	457	1774	2.563822640241854	6.009519553801685e-09	2.815456047847643	2.008525174025067e-07	KEGG:hsa04932	Non-alcoholic fatty liver disease (NAFLD)	100.2	inferior frontal gyrus, opercular
COX7A2	97	64	457	1774	2.563822640241854	6.009519553801685e-09	2.815456047847643	2.008525174025067e-07	KEGG:hsa04932	Non-alcoholic fatty liver disease (NAFLD)	112.9	inferior olive
COX7A2	97	64	457	1774	2.563822640241854	6.009519553801685e-09	2.815456047847643	2.008525174025067e-07	KEGG:hsa04932	Non-alcoholic fatty liver disease (NAFLD)	115.8	inferior parietal lobule
COX7A2	97	64	457	1774	2.563822640241854	6.009519553801685e-09	2.815456047847643	2.008525174025067e-07	KEGG:hsa04932	Non-alcoholic fatty liver disease (NAFLD)	190.1	inferior temporal gyrus
COX7A2	97	64	457	1774	2.563822640241854	6.009519553801685e-09	2.815456047847643	2.008525174025067e-07	KEGG:hsa04932	Non-alcoholic fatty liver disease (NAFLD)	121.9	intraparietal deep sulcus
COX7A2	97	64	457	1774	2.563822640241854	6.009519553801685e-09	2.815456047847643	2.008525174025067e-07	KEGG:hsa04932	Non-alcoholic fatty liver disease (NAFLD)	172.2	Kolliker-Fuse nucleus
COX7A2	97	64	457	1774	2.563822640241854	6.009519553801685e-09	2.815456047847643	2.008525174025067e-07	KEGG:hsa04932	Non-alcoholic fatty liver disease (NAFLD)	100.2	lateral amygdala
COX7A2	97	64	457	1774	2.563822640241854	6.009519553801685e-09	2.815456047847643	2.008525174025067e-07	KEGG:hsa04932	Non-alcoholic fatty liver disease (NAFLD)	145.1	lateral funiculus (white matter)
COX7A2	97	64	457	1774	2.563822640241854	6.009519553801685e-09	2.815456047847643	2.008525174025067e-07	KEGG:hsa04932	Non-alcoholic fatty liver disease (NAFLD)	145.6	lateral geniculate body
COX7A2	97	64	457	1774	2.563822640241854	6.009519553801685e-09	2.815456047847643	2.008525174025067e-07	KEGG:hsa04932	Non-alcoholic fatty liver disease (NAFLD)	181.6	lateral hypothalamic area
COX7A2	97	64	457	1774	2.563822640241854	6.009519553801685e-09	2.815456047847643	2.008525174025067e-07	KEGG:hsa04932	Non-alcoholic fatty liver disease (NAFLD)	175.3	lateral lemniscal nuclei
COX7A2	97	64	457	1774	2.563822640241854	6.009519553801685e-09	2.815456047847643	2.008525174025067e-07	KEGG:hsa04932	Non-alcoholic fatty liver disease (NAFLD)	161.7	lateral medullary reticular nucleus
COX7A2	97	64	457	1774	2.563822640241854	6.009519553801685e-09	2.815456047847643	2.008525174025067e-07	KEGG:hsa04932	Non-alcoholic fatty liver disease (NAFLD)	200.1	lateral parabrachial nucleus
COX7A2	97	64	457	1774	2.563822640241854	6.009519553801685e-09	2.815456047847643	2.008525174025067e-07	KEGG:hsa04932	Non-alcoholic fatty liver disease (NAFLD)	126.3	lateral thalamic nuclei
COX7A2	97	64	457	1774	2.563822640241854	6.009519553801685e-09	2.815456047847643	2.008525174025067e-07	KEGG:hsa04932	Non-alcoholic fatty liver disease (NAFLD)	165.7	lateral vestibular nucleus
COX7A2	97	64	457	1774	2.563822640241854	6.009519553801685e-09	2.815456047847643	2.008525174025067e-07	KEGG:hsa04932	Non-alcoholic fatty liver disease (NAFLD)	166.1	lingual gyrus
COX7A2	97	64	457	1774	2.563822640241854	6.009519553801685e-09	2.815456047847643	2.008525174025067e-07	KEGG:hsa04932	Non-alcoholic fatty liver disease (NAFLD)	182.7	locus coeruleus
COX7A2	97	64	457	1774	2.563822640241854	6.009519553801685e-09	2.815456047847643	2.008525174025067e-07	KEGG:hsa04932	Non-alcoholic fatty liver disease (NAFLD)	325.9	mammillary body
COX7A2	97	64	457	1774	2.563822640241854	6.009519553801685e-09	2.815456047847643	2.008525174025067e-07	KEGG:hsa04932	Non-alcoholic fatty liver disease (NAFLD)	166.3	medial dorsal thalamic nucleus
COX7A2	97	64	457	1774	2.563822640241854	6.009519553801685e-09	2.815456047847643	2.008525174025067e-07	KEGG:hsa04932	Non-alcoholic fatty liver disease (NAFLD)	147.6	medial geniculate body
COX7A2	97	64	457	1774	2.563822640241854	6.009519553801685e-09	2.815456047847643	2.008525174025067e-07	KEGG:hsa04932	Non-alcoholic fatty liver disease (NAFLD)	180.1	medial olivary nucleus
COX7A2	97	64	457	1774	2.563822640241854	6.009519553801685e-09	2.815456047847643	2.008525174025067e-07	KEGG:hsa04932	Non-alcoholic fatty liver disease (NAFLD)	216.0	medial parabrachial nucleus
COX7A2	97	64	457	1774	2.563822640241854	6.009519553801685e-09	2.815456047847643	2.008525174025067e-07	KEGG:hsa04932	Non-alcoholic fatty liver disease (NAFLD)	158.7	medial periolivary nuclei
COX7A2	97	64	457	1774	2.563822640241854	6.009519553801685e-09	2.815456047847643	2.008525174025067e-07	KEGG:hsa04932	Non-alcoholic fatty liver disease (NAFLD)	161.3	medial vestibular nucleus
COX7A2	97	64	457	1774	2.563822640241854	6.009519553801685e-09	2.815456047847643	2.008525174025067e-07	KEGG:hsa04932	Non-alcoholic fatty liver disease (NAFLD)	206.0	median raphe nucleus
COX7A2	97	64	457	1774	2.563822640241854	6.009519553801685e-09	2.815456047847643	2.008525174025067e-07	KEGG:hsa04932	Non-alcoholic fatty liver disease (NAFLD)	75.7	middle cingulate cortex
COX7A2	97	64	457	1774	2.563822640241854	6.009519553801685e-09	2.815456047847643	2.008525174025067e-07	KEGG:hsa04932	Non-alcoholic fatty liver disease (NAFLD)	171.8	middle temporal gyrus
COX7A2	97	64	457	1774	2.563822640241854	6.009519553801685e-09	2.815456047847643	2.008525174025067e-07	KEGG:hsa04932	Non-alcoholic fatty liver disease (NAFLD)	126.7	motor facial nucleus
COX7A2	97	64	457	1774	2.563822640241854	6.009519553801685e-09	2.815456047847643	2.008525174025067e-07	KEGG:hsa04932	Non-alcoholic fatty liver disease (NAFLD)	133.9	motor hypoglossal nucleus
COX7A2	97	64	457	1774	2.563822640241854	6.009519553801685e-09	2.815456047847643	2.008525174025067e-07	KEGG:hsa04932	Non-alcoholic fatty liver disease (NAFLD)	122.2	motor trigeminal nucleus
COX7A2	97	64	457	1774	2.563822640241854	6.009519553801685e-09	2.815456047847643	2.008525174025067e-07	KEGG:hsa04932	Non-alcoholic fatty liver disease (NAFLD)	186.7	nuclei of the trapezoid body
COX7A2	97	64	457	1774	2.563822640241854	6.009519553801685e-09	2.815456047847643	2.008525174025067e-07	KEGG:hsa04932	Non-alcoholic fatty liver disease (NAFLD)	205.0	nucleus accumbens
COX7A2	97	64	457	1774	2.563822640241854	6.009519553801685e-09	2.815456047847643	2.008525174025067e-07	KEGG:hsa04932	Non-alcoholic fatty liver disease (NAFLD)	190.9	nucleus ambiguus
COX7A2	97	64	457	1774	2.563822640241854	6.009519553801685e-09	2.815456047847643	2.008525174025067e-07	KEGG:hsa04932	Non-alcoholic fatty liver disease (NAFLD)	98.0	nucleus basalis of Meynert
COX7A2	97	64	457	1774	2.563822640241854	6.009519553801685e-09	2.815456047847643	2.008525174025067e-07	KEGG:hsa04932	Non-alcoholic fatty liver disease (NAFLD)	106.7	nucleus cuneatus
COX7A2	97	64	457	1774	2.563822640241854	6.009519553801685e-09	2.815456047847643	2.008525174025067e-07	KEGG:hsa04932	Non-alcoholic fatty liver disease (NAFLD)	65.5	nucleus gracilis
COX7A2	97	64	457	1774	2.563822640241854	6.009519553801685e-09	2.815456047847643	2.008525174025067e-07	KEGG:hsa04932	Non-alcoholic fatty liver disease (NAFLD)	240.8	nucleus of the diagonal band
COX7A2	97	64	457	1774	2.563822640241854	6.009519553801685e-09	2.815456047847643	2.008525174025067e-07	KEGG:hsa04932	Non-alcoholic fatty liver disease (NAFLD)	141.2	nucleus raphe magnus
COX7A2	97	64	457	1774	2.563822640241854	6.009519553801685e-09	2.815456047847643	2.008525174025067e-07	KEGG:hsa04932	Non-alcoholic fatty liver disease (NAFLD)	209.9	nucleus raphe obscurus
COX7A2	97	64	457	1774	2.563822640241854	6.009519553801685e-09	2.815456047847643	2.008525174025067e-07	KEGG:hsa04932	Non-alcoholic fatty liver disease (NAFLD)	205.0	nucleus raphe pallidus
COX7A2	97	64	457	1774	2.563822640241854	6.009519553801685e-09	2.815456047847643	2.008525174025067e-07	KEGG:hsa04932	Non-alcoholic fatty liver disease (NAFLD)	127.6	nucleus reuniens
COX7A2	97	64	457	1774	2.563822640241854	6.009519553801685e-09	2.815456047847643	2.008525174025067e-07	KEGG:hsa04932	Non-alcoholic fatty liver disease (NAFLD)	102.4	nucleus rhomboideus
COX7A2	97	64	457	1774	2.563822640241854	6.009519553801685e-09	2.815456047847643	2.008525174025067e-07	KEGG:hsa04932	Non-alcoholic fatty liver disease (NAFLD)	150.5	nucleus tractus solitarii
COX7A2	97	64	457	1774	2.563822640241854	6.009519553801685e-09	2.815456047847643	2.008525174025067e-07	KEGG:hsa04932	Non-alcoholic fatty liver disease (NAFLD)	118.1	occipital cortex
COX7A2	97	64	457	1774	2.563822640241854	6.009519553801685e-09	2.815456047847643	2.008525174025067e-07	KEGG:hsa04932	Non-alcoholic fatty liver disease (NAFLD)	134.9	occipital cortex (white matter)
COX7A2	97	64	457	1774	2.563822640241854	6.009519553801685e-09	2.815456047847643	2.008525174025067e-07	KEGG:hsa04932	Non-alcoholic fatty liver disease (NAFLD)	157.5	olfactory area
COX7A2	97	64	457	1774	2.563822640241854	6.009519553801685e-09	2.815456047847643	2.008525174025067e-07	KEGG:hsa04932	Non-alcoholic fatty liver disease (NAFLD)	151.4	olfactory tubercle
COX7A2	97	64	457	1774	2.563822640241854	6.009519553801685e-09	2.815456047847643	2.008525174025067e-07	KEGG:hsa04932	Non-alcoholic fatty liver disease (NAFLD)	63.6	orbitofrontal gyrus, anterior
COX7A2	97	64	457	1774	2.563822640241854	6.009519553801685e-09	2.815456047847643	2.008525174025067e-07	KEGG:hsa04932	Non-alcoholic fatty liver disease (NAFLD)	104.3	paracentral lobule, anterior
COX7A2	97	64	457	1774	2.563822640241854	6.009519553801685e-09	2.815456047847643	2.008525174025067e-07	KEGG:hsa04932	Non-alcoholic fatty liver disease (NAFLD)	81.8	paracentral lobule, posterior
COX7A2	97	64	457	1774	2.563822640241854	6.009519553801685e-09	2.815456047847643	2.008525174025067e-07	KEGG:hsa04932	Non-alcoholic fatty liver disease (NAFLD)	140.5	parahippocampal cortex
COX7A2	97	64	457	1774	2.563822640241854	6.009519553801685e-09	2.815456047847643	2.008525174025067e-07	KEGG:hsa04932	Non-alcoholic fatty liver disease (NAFLD)	183.3	parahippocampal cortex (white matter)
COX7A2	97	64	457	1774	2.563822640241854	6.009519553801685e-09	2.815456047847643	2.008525174025067e-07	KEGG:hsa04932	Non-alcoholic fatty liver disease (NAFLD)	248.5	paramedian reticular nucleus
COX7A2	97	64	457	1774	2.563822640241854	6.009519553801685e-09	2.815456047847643	2.008525174025067e-07	KEGG:hsa04932	Non-alcoholic fatty liver disease (NAFLD)	137.8	paraventricular nucleus
COX7A2	97	64	457	1774	2.563822640241854	6.009519553801685e-09	2.815456047847643	2.008525174025067e-07	KEGG:hsa04932	Non-alcoholic fatty liver disease (NAFLD)	52.5	parietal operculum
COX7A2	97	64	457	1774	2.563822640241854	6.009519553801685e-09	2.815456047847643	2.008525174025067e-07	KEGG:hsa04932	Non-alcoholic fatty liver disease (NAFLD)	137.9	parieto-insular cortex
COX7A2	97	64	457	1774	2.563822640241854	6.009519553801685e-09	2.815456047847643	2.008525174025067e-07	KEGG:hsa04932	Non-alcoholic fatty liver disease (NAFLD)	118.4	parieto-occipital transitional area
COX7A2	97	64	457	1774	2.563822640241854	6.009519553801685e-09	2.815456047847643	2.008525174025067e-07	KEGG:hsa04932	Non-alcoholic fatty liver disease (NAFLD)	166.0	parieto-temporal junction (white matter)
COX7A2	97	64	457	1774	2.563822640241854	6.009519553801685e-09	2.815456047847643	2.008525174025067e-07	KEGG:hsa04932	Non-alcoholic fatty liver disease (NAFLD)	167.2	parvicellular reticular nuclei
COX7A2	97	64	457	1774	2.563822640241854	6.009519553801685e-09	2.815456047847643	2.008525174025067e-07	KEGG:hsa04932	Non-alcoholic fatty liver disease (NAFLD)	161.6	parvicellular reticular nuclei, medullary
COX7A2	97	64	457	1774	2.563822640241854	6.009519553801685e-09	2.815456047847643	2.008525174025067e-07	KEGG:hsa04932	Non-alcoholic fatty liver disease (NAFLD)	189.4	pedunculopontine tegmental nucleus
COX7A2	97	64	457	1774	2.563822640241854	6.009519553801685e-09	2.815456047847643	2.008525174025067e-07	KEGG:hsa04932	Non-alcoholic fatty liver disease (NAFLD)	252.2	periaquaductal grey, anterior
COX7A2	97	64	457	1774	2.563822640241854	6.009519553801685e-09	2.815456047847643	2.008525174025067e-07	KEGG:hsa04932	Non-alcoholic fatty liver disease (NAFLD)	223.5	periaquaductal grey, dorsal
COX7A2	97	64	457	1774	2.563822640241854	6.009519553801685e-09	2.815456047847643	2.008525174025067e-07	KEGG:hsa04932	Non-alcoholic fatty liver disease (NAFLD)	198.6	periaquaductal grey, lateral
COX7A2	97	64	457	1774	2.563822640241854	6.009519553801685e-09	2.815456047847643	2.008525174025067e-07	KEGG:hsa04932	Non-alcoholic fatty liver disease (NAFLD)	244.8	perirhinal gyrus
COX7A2	97	64	457	1774	2.563822640241854	6.009519553801685e-09	2.815456047847643	2.008525174025067e-07	KEGG:hsa04932	Non-alcoholic fatty liver disease (NAFLD)	222.9	peritrigeminal nucleus
COX7A2	97	64	457	1774	2.563822640241854	6.009519553801685e-09	2.815456047847643	2.008525174025067e-07	KEGG:hsa04932	Non-alcoholic fatty liver disease (NAFLD)	93.2	piriform cortex
COX7A2	97	64	457	1774	2.563822640241854	6.009519553801685e-09	2.815456047847643	2.008525174025067e-07	KEGG:hsa04932	Non-alcoholic fatty liver disease (NAFLD)	213.1	pontine nuclei
COX7A2	97	64	457	1774	2.563822640241854	6.009519553801685e-09	2.815456047847643	2.008525174025067e-07	KEGG:hsa04932	Non-alcoholic fatty liver disease (NAFLD)	261.9	pontine raphe nucleus
COX7A2	97	64	457	1774	2.563822640241854	6.009519553801685e-09	2.815456047847643	2.008525174025067e-07	KEGG:hsa04932	Non-alcoholic fatty liver disease (NAFLD)	48.8	postcentral gyrus
COX7A2	97	64	457	1774	2.563822640241854	6.009519553801685e-09	2.815456047847643	2.008525174025067e-07	KEGG:hsa04932	Non-alcoholic fatty liver disease (NAFLD)	136.4	postcentral gyrus, dorsal
COX7A2	97	64	457	1774	2.563822640241854	6.009519553801685e-09	2.815456047847643	2.008525174025067e-07	KEGG:hsa04932	Non-alcoholic fatty liver disease (NAFLD)	140.0	postcentral gyrus, middle
COX7A2	97	64	457	1774	2.563822640241854	6.009519553801685e-09	2.815456047847643	2.008525174025067e-07	KEGG:hsa04932	Non-alcoholic fatty liver disease (NAFLD)	107.7	postcentral gyrus, ventral
COX7A2	97	64	457	1774	2.563822640241854	6.009519553801685e-09	2.815456047847643	2.008525174025067e-07	KEGG:hsa04932	Non-alcoholic fatty liver disease (NAFLD)	48.0	posterior cingulate cortex
COX7A2	97	64	457	1774	2.563822640241854	6.009519553801685e-09	2.815456047847643	2.008525174025067e-07	KEGG:hsa04932	Non-alcoholic fatty liver disease (NAFLD)	68.7	posterior cingulate cortex, dorsal
COX7A2	97	64	457	1774	2.563822640241854	6.009519553801685e-09	2.815456047847643	2.008525174025067e-07	KEGG:hsa04932	Non-alcoholic fatty liver disease (NAFLD)	83.2	posterior cingulate cortex, ventral
COX7A2	97	64	457	1774	2.563822640241854	6.009519553801685e-09	2.815456047847643	2.008525174025067e-07	KEGG:hsa04932	Non-alcoholic fatty liver disease (NAFLD)	124.4	posterior insular cortex
COX7A2	97	64	457	1774	2.563822640241854	6.009519553801685e-09	2.815456047847643	2.008525174025067e-07	KEGG:hsa04932	Non-alcoholic fatty liver disease (NAFLD)	110.4	posterior thalamic nucleus
COX7A2	97	64	457	1774	2.563822640241854	6.009519553801685e-09	2.815456047847643	2.008525174025067e-07	KEGG:hsa04932	Non-alcoholic fatty liver disease (NAFLD)	200.5	posteroventral cochlear nucleus
COX7A2	97	64	457	1774	2.563822640241854	6.009519553801685e-09	2.815456047847643	2.008525174025067e-07	KEGG:hsa04932	Non-alcoholic fatty liver disease (NAFLD)	37.4	precentral gyrus
COX7A2	97	64	457	1774	2.563822640241854	6.009519553801685e-09	2.815456047847643	2.008525174025067e-07	KEGG:hsa04932	Non-alcoholic fatty liver disease (NAFLD)	68.1	precentral gyrus, dorsal
COX7A2	97	64	457	1774	2.563822640241854	6.009519553801685e-09	2.815456047847643	2.008525174025067e-07	KEGG:hsa04932	Non-alcoholic fatty liver disease (NAFLD)	134.1	precentral gyrus, middle
COX7A2	97	64	457	1774	2.563822640241854	6.009519553801685e-09	2.815456047847643	2.008525174025067e-07	KEGG:hsa04932	Non-alcoholic fatty liver disease (NAFLD)	80.2	precentral gyrus, ventral
COX7A2	97	64	457	1774	2.563822640241854	6.009519553801685e-09	2.815456047847643	2.008525174025067e-07	KEGG:hsa04932	Non-alcoholic fatty liver disease (NAFLD)	109.1	precuneus
COX7A2	97	64	457	1774	2.563822640241854	6.009519553801685e-09	2.815456047847643	2.008525174025067e-07	KEGG:hsa04932	Non-alcoholic fatty liver disease (NAFLD)	123.3	premotor cortex, dorsal
COX7A2	97	64	457	1774	2.563822640241854	6.009519553801685e-09	2.815456047847643	2.008525174025067e-07	KEGG:hsa04932	Non-alcoholic fatty liver disease (NAFLD)	111.8	premotor cortex, ventral
COX7A2	97	64	457	1774	2.563822640241854	6.009519553801685e-09	2.815456047847643	2.008525174025067e-07	KEGG:hsa04932	Non-alcoholic fatty liver disease (NAFLD)	236.5	preoptic area
COX7A2	97	64	457	1774	2.563822640241854	6.009519553801685e-09	2.815456047847643	2.008525174025067e-07	KEGG:hsa04932	Non-alcoholic fatty liver disease (NAFLD)	205.5	prepositus hypoglossal nucleus
COX7A2	97	64	457	1774	2.563822640241854	6.009519553801685e-09	2.815456047847643	2.008525174025067e-07	KEGG:hsa04932	Non-alcoholic fatty liver disease (NAFLD)	246.4	pretectal area
COX7A2	97	64	457	1774	2.563822640241854	6.009519553801685e-09	2.815456047847643	2.008525174025067e-07	KEGG:hsa04932	Non-alcoholic fatty liver disease (NAFLD)	162.1	principal sensory trigeminal nucleus
COX7A2	97	64	457	1774	2.563822640241854	6.009519553801685e-09	2.815456047847643	2.008525174025067e-07	KEGG:hsa04932	Non-alcoholic fatty liver disease (NAFLD)	188.8	pulvinar
COX7A2	97	64	457	1774	2.563822640241854	6.009519553801685e-09	2.815456047847643	2.008525174025067e-07	KEGG:hsa04932	Non-alcoholic fatty liver disease (NAFLD)	164.4	putamen
COX7A2	97	64	457	1774	2.563822640241854	6.009519553801685e-09	2.815456047847643	2.008525174025067e-07	KEGG:hsa04932	Non-alcoholic fatty liver disease (NAFLD)	265.4	red nucleus
COX7A2	97	64	457	1774	2.563822640241854	6.009519553801685e-09	2.815456047847643	2.008525174025067e-07	KEGG:hsa04932	Non-alcoholic fatty liver disease (NAFLD)	131.7	reticular pontine nucleus, caudal
COX7A2	97	64	457	1774	2.563822640241854	6.009519553801685e-09	2.815456047847643	2.008525174025067e-07	KEGG:hsa04932	Non-alcoholic fatty liver disease (NAFLD)	197.7	reticular pontine nucleus, oral
COX7A2	97	64	457	1774	2.563822640241854	6.009519553801685e-09	2.815456047847643	2.008525174025067e-07	KEGG:hsa04932	Non-alcoholic fatty liver disease (NAFLD)	114.7	reticulotegmental nucleus
COX7A2	97	64	457	1774	2.563822640241854	6.009519553801685e-09	2.815456047847643	2.008525174025067e-07	KEGG:hsa04932	Non-alcoholic fatty liver disease (NAFLD)	195.6	retrosplenial cortex
COX7A2	97	64	457	1774	2.563822640241854	6.009519553801685e-09	2.815456047847643	2.008525174025067e-07	KEGG:hsa04932	Non-alcoholic fatty liver disease (NAFLD)	183.7	septal nuclei
COX7A2	97	64	457	1774	2.563822640241854	6.009519553801685e-09	2.815456047847643	2.008525174025067e-07	KEGG:hsa04932	Non-alcoholic fatty liver disease (NAFLD)	43.7	somatomor cortex, precentral gyrus (white matter)
COX7A2	97	64	457	1774	2.563822640241854	6.009519553801685e-09	2.815456047847643	2.008525174025067e-07	KEGG:hsa04932	Non-alcoholic fatty liver disease (NAFLD)	43.3	somatosensory cortex, postcentral gyrus, ventral (white matter)
COX7A2	97	64	457	1774	2.563822640241854	6.009519553801685e-09	2.815456047847643	2.008525174025067e-07	KEGG:hsa04932	Non-alcoholic fatty liver disease (NAFLD)	111.6	spinal trigeminal nucleus, caudal
COX7A2	97	64	457	1774	2.563822640241854	6.009519553801685e-09	2.815456047847643	2.008525174025067e-07	KEGG:hsa04932	Non-alcoholic fatty liver disease (NAFLD)	200.0	spinal trigeminal nucleus, interpolar
COX7A2	97	64	457	1774	2.563822640241854	6.009519553801685e-09	2.815456047847643	2.008525174025067e-07	KEGG:hsa04932	Non-alcoholic fatty liver disease (NAFLD)	204.1	spinal trigeminal nucleus, oral
COX7A2	97	64	457	1774	2.563822640241854	6.009519553801685e-09	2.815456047847643	2.008525174025067e-07	KEGG:hsa04932	Non-alcoholic fatty liver disease (NAFLD)	165.4	spinal vestibular nucleus
COX7A2	97	64	457	1774	2.563822640241854	6.009519553801685e-09	2.815456047847643	2.008525174025067e-07	KEGG:hsa04932	Non-alcoholic fatty liver disease (NAFLD)	169.9	stria terminalis, bed nucleus
COX7A2	97	64	457	1774	2.563822640241854	6.009519553801685e-09	2.815456047847643	2.008525174025067e-07	KEGG:hsa04932	Non-alcoholic fatty liver disease (NAFLD)	96.1	subcentral gyrus, S2
COX7A2	97	64	457	1774	2.563822640241854	6.009519553801685e-09	2.815456047847643	2.008525174025067e-07	KEGG:hsa04932	Non-alcoholic fatty liver disease (NAFLD)	199.5	subcoeruleus area
COX7A2	97	64	457	1774	2.563822640241854	6.009519553801685e-09	2.815456047847643	2.008525174025067e-07	KEGG:hsa04932	Non-alcoholic fatty liver disease (NAFLD)	156.5	subiculum
COX7A2	97	64	457	1774	2.563822640241854	6.009519553801685e-09	2.815456047847643	2.008525174025067e-07	KEGG:hsa04932	Non-alcoholic fatty liver disease (NAFLD)	242.9	substantia nigra
COX7A2	97	64	457	1774	2.563822640241854	6.009519553801685e-09	2.815456047847643	2.008525174025067e-07	KEGG:hsa04932	Non-alcoholic fatty liver disease (NAFLD)	155.8	subthalamic nucleus
COX7A2	97	64	457	1774	2.563822640241854	6.009519553801685e-09	2.815456047847643	2.008525174025067e-07	KEGG:hsa04932	Non-alcoholic fatty liver disease (NAFLD)	222.9	superior colliculus
COX7A2	97	64	457	1774	2.563822640241854	6.009519553801685e-09	2.815456047847643	2.008525174025067e-07	KEGG:hsa04932	Non-alcoholic fatty liver disease (NAFLD)	173.7	superior olive
COX7A2	97	64	457	1774	2.563822640241854	6.009519553801685e-09	2.815456047847643	2.008525174025067e-07	KEGG:hsa04932	Non-alcoholic fatty liver disease (NAFLD)	158.3	superior parietal lobule
COX7A2	97	64	457	1774	2.563822640241854	6.009519553801685e-09	2.815456047847643	2.008525174025067e-07	KEGG:hsa04932	Non-alcoholic fatty liver disease (NAFLD)	166.8	superior temporal gyrus
COX7A2	97	64	457	1774	2.563822640241854	6.009519553801685e-09	2.815456047847643	2.008525174025067e-07	KEGG:hsa04932	Non-alcoholic fatty liver disease (NAFLD)	180.4	superior vestibular nucleus
COX7A2	97	64	457	1774	2.563822640241854	6.009519553801685e-09	2.815456047847643	2.008525174025067e-07	KEGG:hsa04932	Non-alcoholic fatty liver disease (NAFLD)	82.8	supplementary motor cortex
COX7A2	97	64	457	1774	2.563822640241854	6.009519553801685e-09	2.815456047847643	2.008525174025067e-07	KEGG:hsa04932	Non-alcoholic fatty liver disease (NAFLD)	143.4	supramarginal gyrus
COX7A2	97	64	457	1774	2.563822640241854	6.009519553801685e-09	2.815456047847643	2.008525174025067e-07	KEGG:hsa04932	Non-alcoholic fatty liver disease (NAFLD)	218.7	supraoptic nucleus
COX7A2	97	64	457	1774	2.563822640241854	6.009519553801685e-09	2.815456047847643	2.008525174025067e-07	KEGG:hsa04932	Non-alcoholic fatty liver disease (NAFLD)	198.2	temporal pole
COX7A2	97	64	457	1774	2.563822640241854	6.009519553801685e-09	2.815456047847643	2.008525174025067e-07	KEGG:hsa04932	Non-alcoholic fatty liver disease (NAFLD)	138.2	temporal white matter
COX7A2	97	64	457	1774	2.563822640241854	6.009519553801685e-09	2.815456047847643	2.008525174025067e-07	KEGG:hsa04932	Non-alcoholic fatty liver disease (NAFLD)	105.1	temporo-insular cortex, parainsular gyrus
COX7A2	97	64	457	1774	2.563822640241854	6.009519553801685e-09	2.815456047847643	2.008525174025067e-07	KEGG:hsa04932	Non-alcoholic fatty liver disease (NAFLD)	268.4	temporo-occipital transitional zone
COX7A2	97	64	457	1774	2.563822640241854	6.009519553801685e-09	2.815456047847643	2.008525174025067e-07	KEGG:hsa04932	Non-alcoholic fatty liver disease (NAFLD)	190.2	transversal temporal gyrus, anterior
COX7A2	97	64	457	1774	2.563822640241854	6.009519553801685e-09	2.815456047847643	2.008525174025067e-07	KEGG:hsa04932	Non-alcoholic fatty liver disease (NAFLD)	157.3	transversal temporal gyrus, posterior
COX7A2	97	64	457	1774	2.563822640241854	6.009519553801685e-09	2.815456047847643	2.008525174025067e-07	KEGG:hsa04932	Non-alcoholic fatty liver disease (NAFLD)	188.8	ventral medullary reticular nucleus
COX7A2	97	64	457	1774	2.563822640241854	6.009519553801685e-09	2.815456047847643	2.008525174025067e-07	KEGG:hsa04932	Non-alcoholic fatty liver disease (NAFLD)	182.0	ventral periolivary nuclei
COX7A2	97	64	457	1774	2.563822640241854	6.009519553801685e-09	2.815456047847643	2.008525174025067e-07	KEGG:hsa04932	Non-alcoholic fatty liver disease (NAFLD)	131.9	ventral posterolateral thalamic nucleus
COX7A2	97	64	457	1774	2.563822640241854	6.009519553801685e-09	2.815456047847643	2.008525174025067e-07	KEGG:hsa04932	Non-alcoholic fatty liver disease (NAFLD)	124.0	ventral posteromedial thalamic nucleus
COX7A2	97	64	457	1774	2.563822640241854	6.009519553801685e-09	2.815456047847643	2.008525174025067e-07	KEGG:hsa04932	Non-alcoholic fatty liver disease (NAFLD)	274.6	ventral tegmental area
COX7A2	97	64	457	1774	2.563822640241854	6.009519553801685e-09	2.815456047847643	2.008525174025067e-07	KEGG:hsa04932	Non-alcoholic fatty liver disease (NAFLD)	194.5	ventral thalamic nuclei
COX7A2	97	64	457	1774	2.563822640241854	6.009519553801685e-09	2.815456047847643	2.008525174025067e-07	KEGG:hsa04932	Non-alcoholic fatty liver disease (NAFLD)	192.7	ventrolateral medulla, A1-C1 cell groups
COX7A2	97	64	457	1774	2.563822640241854	6.009519553801685e-09	2.815456047847643	2.008525174025067e-07	KEGG:hsa04932	Non-alcoholic fatty liver disease (NAFLD)	138.0	ventrolateral tegmental area, A5 NE cell group
COX7A2	97	64	457	1774	2.563822640241854	6.009519553801685e-09	2.815456047847643	2.008525174025067e-07	KEGG:hsa04932	Non-alcoholic fatty liver disease (NAFLD)	290.2	ventromedial nucleus
COX7A2	97	64	457	1774	2.563822640241854	6.009519553801685e-09	2.815456047847643	2.008525174025067e-07	KEGG:hsa04932	Non-alcoholic fatty liver disease (NAFLD)	170.1	vermis
COX7A2	97	64	457	1774	2.563822640241854	6.009519553801685e-09	2.815456047847643	2.008525174025067e-07	KEGG:hsa04932	Non-alcoholic fatty liver disease (NAFLD)	82.2	zona incerta
COX7A2	97	64	457	1774	2.563822640241854	6.009519553801685e-09	2.815456047847643	2.008525174025067e-07	KEGG:hsa00190	Oxidative phosphorylation	136.1	amygdala
COX7A2	97	64	457	1774	2.563822640241854	6.009519553801685e-09	2.815456047847643	2.008525174025067e-07	KEGG:hsa00190	Oxidative phosphorylation	159.1	angular gyrus
COX7A2	97	64	457	1774	2.563822640241854	6.009519553801685e-09	2.815456047847643	2.008525174025067e-07	KEGG:hsa00190	Oxidative phosphorylation	274.6	angular gyrus (white matter)
COX7A2	97	64	457	1774	2.563822640241854	6.009519553801685e-09	2.815456047847643	2.008525174025067e-07	KEGG:hsa00190	Oxidative phosphorylation	100.6	anterior cingulate cortex, supragenual-dorsal
COX7A2	97	64	457	1774	2.563822640241854	6.009519553801685e-09	2.815456047847643	2.008525174025067e-07	KEGG:hsa00190	Oxidative phosphorylation	78.3	anterior cingulate cortex, supragenual-ventral
COX7A2	97	64	457	1774	2.563822640241854	6.009519553801685e-09	2.815456047847643	2.008525174025067e-07	KEGG:hsa00190	Oxidative phosphorylation	176.0	anterior cochlear nucleus, ventral
COX7A2	97	64	457	1774	2.563822640241854	6.009519553801685e-09	2.815456047847643	2.008525174025067e-07	KEGG:hsa00190	Oxidative phosphorylation	144.9	anterior funiculus (white matter)
COX7A2	97	64	457	1774	2.563822640241854	6.009519553801685e-09	2.815456047847643	2.008525174025067e-07	KEGG:hsa00190	Oxidative phosphorylation	124.7	anterior insular cortex, dorsal
COX7A2	97	64	457	1774	2.563822640241854	6.009519553801685e-09	2.815456047847643	2.008525174025067e-07	KEGG:hsa00190	Oxidative phosphorylation	160.5	anterior insular cortex, ventral
COX7A2	97	64	457	1774	2.563822640241854	6.009519553801685e-09	2.815456047847643	2.008525174025067e-07	KEGG:hsa00190	Oxidative phosphorylation	159.9	anterior thalamic nucleus, ventral
COX7A2	97	64	457	1774	2.563822640241854	6.009519553801685e-09	2.815456047847643	2.008525174025067e-07	KEGG:hsa00190	Oxidative phosphorylation	234.9	arcuate nucleus
COX7A2	97	64	457	1774	2.563822640241854	6.009519553801685e-09	2.815456047847643	2.008525174025067e-07	KEGG:hsa00190	Oxidative phosphorylation	116.7	area parastriata, inferior
COX7A2	97	64	457	1774	2.563822640241854	6.009519553801685e-09	2.815456047847643	2.008525174025067e-07	KEGG:hsa00190	Oxidative phosphorylation	139.1	area parastriata, parietal
COX7A2	97	64	457	1774	2.563822640241854	6.009519553801685e-09	2.815456047847643	2.008525174025067e-07	KEGG:hsa00190	Oxidative phosphorylation	128.9	area parastriata, superior
COX7A2	97	64	457	1774	2.563822640241854	6.009519553801685e-09	2.815456047847643	2.008525174025067e-07	KEGG:hsa00190	Oxidative phosphorylation	131.4	area parastriata, temporal
COX7A2	97	64	457	1774	2.563822640241854	6.009519553801685e-09	2.815456047847643	2.008525174025067e-07	KEGG:hsa00190	Oxidative phosphorylation	116.2	area postrema
COX7A2	97	64	457	1774	2.563822640241854	6.009519553801685e-09	2.815456047847643	2.008525174025067e-07	KEGG:hsa00190	Oxidative phosphorylation	128.8	area striata
COX7A2	97	64	457	1774	2.563822640241854	6.009519553801685e-09	2.815456047847643	2.008525174025067e-07	KEGG:hsa00190	Oxidative phosphorylation	110.2	area striata (white matter)
COX7A2	97	64	457	1774	2.563822640241854	6.009519553801685e-09	2.815456047847643	2.008525174025067e-07	KEGG:hsa00190	Oxidative phosphorylation	101.8	basal amygdala
COX7A2	97	64	457	1774	2.563822640241854	6.009519553801685e-09	2.815456047847643	2.008525174025067e-07	KEGG:hsa00190	Oxidative phosphorylation	176.3	caudate nucleus
COX7A2	97	64	457	1774	2.563822640241854	6.009519553801685e-09	2.815456047847643	2.008525174025067e-07	KEGG:hsa00190	Oxidative phosphorylation	127.2	central amygdala
COX7A2	97	64	457	1774	2.563822640241854	6.009519553801685e-09	2.815456047847643	2.008525174025067e-07	KEGG:hsa00190	Oxidative phosphorylation	209.1	centromedial thalamic nucleus
COX7A2	97	64	457	1774	2.563822640241854	6.009519553801685e-09	2.815456047847643	2.008525174025067e-07	KEGG:hsa00190	Oxidative phosphorylation	185.1	cerebellar cortex
COX7A2	97	64	457	1774	2.563822640241854	6.009519553801685e-09	2.815456047847643	2.008525174025067e-07	KEGG:hsa00190	Oxidative phosphorylation	281.8	cerebellar nuclei
COX7A2	97	64	457	1774	2.563822640241854	6.009519553801685e-09	2.815456047847643	2.008525174025067e-07	KEGG:hsa00190	Oxidative phosphorylation	214.5	cerebellar white matter
COX7A2	97	64	457	1774	2.563822640241854	6.009519553801685e-09	2.815456047847643	2.008525174025067e-07	KEGG:hsa00190	Oxidative phosphorylation	150.3	cervical spinal cord, central gray
COX7A2	97	64	457	1774	2.563822640241854	6.009519553801685e-09	2.815456047847643	2.008525174025067e-07	KEGG:hsa00190	Oxidative phosphorylation	145.6	cervical spinal cord, dorsal horn
COX7A2	97	64	457	1774	2.563822640241854	6.009519553801685e-09	2.815456047847643	2.008525174025067e-07	KEGG:hsa00190	Oxidative phosphorylation	120.1	cervical spinal cord, ventral horn
COX7A2	97	64	457	1774	2.563822640241854	6.009519553801685e-09	2.815456047847643	2.008525174025067e-07	KEGG:hsa00190	Oxidative phosphorylation	135.0	choroid plexus
COX7A2	97	64	457	1774	2.563822640241854	6.009519553801685e-09	2.815456047847643	2.008525174025067e-07	KEGG:hsa00190	Oxidative phosphorylation	117.3	claustrum
COX7A2	97	64	457	1774	2.563822640241854	6.009519553801685e-09	2.815456047847643	2.008525174025067e-07	KEGG:hsa00190	Oxidative phosphorylation	196.9	corpus callosum, genu (white matter)
COX7A2	97	64	457	1774	2.563822640241854	6.009519553801685e-09	2.815456047847643	2.008525174025067e-07	KEGG:hsa00190	Oxidative phosphorylation	181.0	corpus callosum, splenium (white matter)
COX7A2	97	64	457	1774	2.563822640241854	6.009519553801685e-09	2.815456047847643	2.008525174025067e-07	KEGG:hsa00190	Oxidative phosphorylation	114.3	corticomedial amygdala
COX7A2	97	64	457	1774	2.563822640241854	6.009519553801685e-09	2.815456047847643	2.008525174025067e-07	KEGG:hsa00190	Oxidative phosphorylation	221.8	cuneiform nucleus
COX7A2	97	64	457	1774	2.563822640241854	6.009519553801685e-09	2.815456047847643	2.008525174025067e-07	KEGG:hsa00190	Oxidative phosphorylation	145.4	dentate gyrus
COX7A2	97	64	457	1774	2.563822640241854	6.009519553801685e-09	2.815456047847643	2.008525174025067e-07	KEGG:hsa00190	Oxidative phosphorylation	131.2	dorsal cochlear nucleus
COX7A2	97	64	457	1774	2.563822640241854	6.009519553801685e-09	2.815456047847643	2.008525174025067e-07	KEGG:hsa00190	Oxidative phosphorylation	105.9	dorsal funiculus (white matter)
COX7A2	97	64	457	1774	2.563822640241854	6.009519553801685e-09	2.815456047847643	2.008525174025067e-07	KEGG:hsa00190	Oxidative phosphorylation	201.1	dorsal medullary reticular nucleus
COX7A2	97	64	457	1774	2.563822640241854	6.009519553801685e-09	2.815456047847643	2.008525174025067e-07	KEGG:hsa00190	Oxidative phosphorylation	126.8	dorsal motor vagal complex
COX7A2	97	64	457	1774	2.563822640241854	6.009519553801685e-09	2.815456047847643	2.008525174025067e-07	KEGG:hsa00190	Oxidative phosphorylation	270.4	dorsal raphe nucleus
COX7A2	97	64	457	1774	2.563822640241854	6.009519553801685e-09	2.815456047847643	2.008525174025067e-07	KEGG:hsa00190	Oxidative phosphorylation	146.2	dorsal tegmental nucleus
COX7A2	97	64	457	1774	2.563822640241854	6.009519553801685e-09	2.815456047847643	2.008525174025067e-07	KEGG:hsa00190	Oxidative phosphorylation	203.8	dorsolateral tegmental area
COX7A2	97	64	457	1774	2.563822640241854	6.009519553801685e-09	2.815456047847643	2.008525174025067e-07	KEGG:hsa00190	Oxidative phosphorylation	267.4	dorsomedial nucleus
COX7A2	97	64	457	1774	2.563822640241854	6.009519553801685e-09	2.815456047847643	2.008525174025067e-07	KEGG:hsa00190	Oxidative phosphorylation	161.6	entorhinal gyrus
COX7A2	97	64	457	1774	2.563822640241854	6.009519553801685e-09	2.815456047847643	2.008525174025067e-07	KEGG:hsa00190	Oxidative phosphorylation	187.6	flocculonodular lobe
COX7A2	97	64	457	1774	2.563822640241854	6.009519553801685e-09	2.815456047847643	2.008525174025067e-07	KEGG:hsa00190	Oxidative phosphorylation	80.6	frontal eye field
COX7A2	97	64	457	1774	2.563822640241854	6.009519553801685e-09	2.815456047847643	2.008525174025067e-07	KEGG:hsa00190	Oxidative phosphorylation	153.1	frontal operculum
COX7A2	97	64	457	1774	2.563822640241854	6.009519553801685e-09	2.815456047847643	2.008525174025067e-07	KEGG:hsa00190	Oxidative phosphorylation	166.3	fusiform gyrus
COX7A2	97	64	457	1774	2.563822640241854	6.009519553801685e-09	2.815456047847643	2.008525174025067e-07	KEGG:hsa00190	Oxidative phosphorylation	170.4	gigantocellular reticular nuclei, medullary
COX7A2	97	64	457	1774	2.563822640241854	6.009519553801685e-09	2.815456047847643	2.008525174025067e-07	KEGG:hsa00190	Oxidative phosphorylation	149.6	gigantocellular reticular nuclei, pars
COX7A2	97	64	457	1774	2.563822640241854	6.009519553801685e-09	2.815456047847643	2.008525174025067e-07	KEGG:hsa00190	Oxidative phosphorylation	137.5	globus pallidus, externus
COX7A2	97	64	457	1774	2.563822640241854	6.009519553801685e-09	2.815456047847643	2.008525174025067e-07	KEGG:hsa00190	Oxidative phosphorylation	163.5	globus pallidus, internus
COX7A2	97	64	457	1774	2.563822640241854	6.009519553801685e-09	2.815456047847643	2.008525174025067e-07	KEGG:hsa00190	Oxidative phosphorylation	166.8	habenula
COX7A2	97	64	457	1774	2.563822640241854	6.009519553801685e-09	2.815456047847643	2.008525174025067e-07	KEGG:hsa00190	Oxidative phosphorylation	155.6	hippocampus
COX7A2	97	64	457	1774	2.563822640241854	6.009519553801685e-09	2.815456047847643	2.008525174025067e-07	KEGG:hsa00190	Oxidative phosphorylation	204.4	hippocampus, CA1
COX7A2	97	64	457	1774	2.563822640241854	6.009519553801685e-09	2.815456047847643	2.008525174025067e-07	KEGG:hsa00190	Oxidative phosphorylation	198.3	hippocampus, CA2
COX7A2	97	64	457	1774	2.563822640241854	6.009519553801685e-09	2.815456047847643	2.008525174025067e-07	KEGG:hsa00190	Oxidative phosphorylation	164.9	hippocampus, CA3
COX7A2	97	64	457	1774	2.563822640241854	6.009519553801685e-09	2.815456047847643	2.008525174025067e-07	KEGG:hsa00190	Oxidative phosphorylation	294.2	inferior colliculus
COX7A2	97	64	457	1774	2.563822640241854	6.009519553801685e-09	2.815456047847643	2.008525174025067e-07	KEGG:hsa00190	Oxidative phosphorylation	100.2	inferior frontal gyrus, opercular
COX7A2	97	64	457	1774	2.563822640241854	6.009519553801685e-09	2.815456047847643	2.008525174025067e-07	KEGG:hsa00190	Oxidative phosphorylation	112.9	inferior olive
COX7A2	97	64	457	1774	2.563822640241854	6.009519553801685e-09	2.815456047847643	2.008525174025067e-07	KEGG:hsa00190	Oxidative phosphorylation	115.8	inferior parietal lobule
COX7A2	97	64	457	1774	2.563822640241854	6.009519553801685e-09	2.815456047847643	2.008525174025067e-07	KEGG:hsa00190	Oxidative phosphorylation	190.1	inferior temporal gyrus
COX7A2	97	64	457	1774	2.563822640241854	6.009519553801685e-09	2.815456047847643	2.008525174025067e-07	KEGG:hsa00190	Oxidative phosphorylation	121.9	intraparietal deep sulcus
COX7A2	97	64	457	1774	2.563822640241854	6.009519553801685e-09	2.815456047847643	2.008525174025067e-07	KEGG:hsa00190	Oxidative phosphorylation	172.2	Kolliker-Fuse nucleus
COX7A2	97	64	457	1774	2.563822640241854	6.009519553801685e-09	2.815456047847643	2.008525174025067e-07	KEGG:hsa00190	Oxidative phosphorylation	100.2	lateral amygdala
COX7A2	97	64	457	1774	2.563822640241854	6.009519553801685e-09	2.815456047847643	2.008525174025067e-07	KEGG:hsa00190	Oxidative phosphorylation	145.1	lateral funiculus (white matter)
COX7A2	97	64	457	1774	2.563822640241854	6.009519553801685e-09	2.815456047847643	2.008525174025067e-07	KEGG:hsa00190	Oxidative phosphorylation	145.6	lateral geniculate body
COX7A2	97	64	457	1774	2.563822640241854	6.009519553801685e-09	2.815456047847643	2.008525174025067e-07	KEGG:hsa00190	Oxidative phosphorylation	181.6	lateral hypothalamic area
COX7A2	97	64	457	1774	2.563822640241854	6.009519553801685e-09	2.815456047847643	2.008525174025067e-07	KEGG:hsa00190	Oxidative phosphorylation	175.3	lateral lemniscal nuclei
COX7A2	97	64	457	1774	2.563822640241854	6.009519553801685e-09	2.815456047847643	2.008525174025067e-07	KEGG:hsa00190	Oxidative phosphorylation	161.7	lateral medullary reticular nucleus
COX7A2	97	64	457	1774	2.563822640241854	6.009519553801685e-09	2.815456047847643	2.008525174025067e-07	KEGG:hsa00190	Oxidative phosphorylation	200.1	lateral parabrachial nucleus
COX7A2	97	64	457	1774	2.563822640241854	6.009519553801685e-09	2.815456047847643	2.008525174025067e-07	KEGG:hsa00190	Oxidative phosphorylation	126.3	lateral thalamic nuclei
COX7A2	97	64	457	1774	2.563822640241854	6.009519553801685e-09	2.815456047847643	2.008525174025067e-07	KEGG:hsa00190	Oxidative phosphorylation	165.7	lateral vestibular nucleus
COX7A2	97	64	457	1774	2.563822640241854	6.009519553801685e-09	2.815456047847643	2.008525174025067e-07	KEGG:hsa00190	Oxidative phosphorylation	166.1	lingual gyrus
COX7A2	97	64	457	1774	2.563822640241854	6.009519553801685e-09	2.815456047847643	2.008525174025067e-07	KEGG:hsa00190	Oxidative phosphorylation	182.7	locus coeruleus
COX7A2	97	64	457	1774	2.563822640241854	6.009519553801685e-09	2.815456047847643	2.008525174025067e-07	KEGG:hsa00190	Oxidative phosphorylation	325.9	mammillary body
COX7A2	97	64	457	1774	2.563822640241854	6.009519553801685e-09	2.815456047847643	2.008525174025067e-07	KEGG:hsa00190	Oxidative phosphorylation	166.3	medial dorsal thalamic nucleus
COX7A2	97	64	457	1774	2.563822640241854	6.009519553801685e-09	2.815456047847643	2.008525174025067e-07	KEGG:hsa00190	Oxidative phosphorylation	147.6	medial geniculate body
COX7A2	97	64	457	1774	2.563822640241854	6.009519553801685e-09	2.815456047847643	2.008525174025067e-07	KEGG:hsa00190	Oxidative phosphorylation	180.1	medial olivary nucleus
COX7A2	97	64	457	1774	2.563822640241854	6.009519553801685e-09	2.815456047847643	2.008525174025067e-07	KEGG:hsa00190	Oxidative phosphorylation	216.0	medial parabrachial nucleus
COX7A2	97	64	457	1774	2.563822640241854	6.009519553801685e-09	2.815456047847643	2.008525174025067e-07	KEGG:hsa00190	Oxidative phosphorylation	158.7	medial periolivary nuclei
COX7A2	97	64	457	1774	2.563822640241854	6.009519553801685e-09	2.815456047847643	2.008525174025067e-07	KEGG:hsa00190	Oxidative phosphorylation	161.3	medial vestibular nucleus
COX7A2	97	64	457	1774	2.563822640241854	6.009519553801685e-09	2.815456047847643	2.008525174025067e-07	KEGG:hsa00190	Oxidative phosphorylation	206.0	median raphe nucleus
COX7A2	97	64	457	1774	2.563822640241854	6.009519553801685e-09	2.815456047847643	2.008525174025067e-07	KEGG:hsa00190	Oxidative phosphorylation	75.7	middle cingulate cortex
COX7A2	97	64	457	1774	2.563822640241854	6.009519553801685e-09	2.815456047847643	2.008525174025067e-07	KEGG:hsa00190	Oxidative phosphorylation	171.8	middle temporal gyrus
COX7A2	97	64	457	1774	2.563822640241854	6.009519553801685e-09	2.815456047847643	2.008525174025067e-07	KEGG:hsa00190	Oxidative phosphorylation	126.7	motor facial nucleus
COX7A2	97	64	457	1774	2.563822640241854	6.009519553801685e-09	2.815456047847643	2.008525174025067e-07	KEGG:hsa00190	Oxidative phosphorylation	133.9	motor hypoglossal nucleus
COX7A2	97	64	457	1774	2.563822640241854	6.009519553801685e-09	2.815456047847643	2.008525174025067e-07	KEGG:hsa00190	Oxidative phosphorylation	122.2	motor trigeminal nucleus
COX7A2	97	64	457	1774	2.563822640241854	6.009519553801685e-09	2.815456047847643	2.008525174025067e-07	KEGG:hsa00190	Oxidative phosphorylation	186.7	nuclei of the trapezoid body
COX7A2	97	64	457	1774	2.563822640241854	6.009519553801685e-09	2.815456047847643	2.008525174025067e-07	KEGG:hsa00190	Oxidative phosphorylation	205.0	nucleus accumbens
COX7A2	97	64	457	1774	2.563822640241854	6.009519553801685e-09	2.815456047847643	2.008525174025067e-07	KEGG:hsa00190	Oxidative phosphorylation	190.9	nucleus ambiguus
COX7A2	97	64	457	1774	2.563822640241854	6.009519553801685e-09	2.815456047847643	2.008525174025067e-07	KEGG:hsa00190	Oxidative phosphorylation	98.0	nucleus basalis of Meynert
COX7A2	97	64	457	1774	2.563822640241854	6.009519553801685e-09	2.815456047847643	2.008525174025067e-07	KEGG:hsa00190	Oxidative phosphorylation	106.7	nucleus cuneatus
COX7A2	97	64	457	1774	2.563822640241854	6.009519553801685e-09	2.815456047847643	2.008525174025067e-07	KEGG:hsa00190	Oxidative phosphorylation	65.5	nucleus gracilis
COX7A2	97	64	457	1774	2.563822640241854	6.009519553801685e-09	2.815456047847643	2.008525174025067e-07	KEGG:hsa00190	Oxidative phosphorylation	240.8	nucleus of the diagonal band
COX7A2	97	64	457	1774	2.563822640241854	6.009519553801685e-09	2.815456047847643	2.008525174025067e-07	KEGG:hsa00190	Oxidative phosphorylation	141.2	nucleus raphe magnus
COX7A2	97	64	457	1774	2.563822640241854	6.009519553801685e-09	2.815456047847643	2.008525174025067e-07	KEGG:hsa00190	Oxidative phosphorylation	209.9	nucleus raphe obscurus
COX7A2	97	64	457	1774	2.563822640241854	6.009519553801685e-09	2.815456047847643	2.008525174025067e-07	KEGG:hsa00190	Oxidative phosphorylation	205.0	nucleus raphe pallidus
COX7A2	97	64	457	1774	2.563822640241854	6.009519553801685e-09	2.815456047847643	2.008525174025067e-07	KEGG:hsa00190	Oxidative phosphorylation	127.6	nucleus reuniens
COX7A2	97	64	457	1774	2.563822640241854	6.009519553801685e-09	2.815456047847643	2.008525174025067e-07	KEGG:hsa00190	Oxidative phosphorylation	102.4	nucleus rhomboideus
COX7A2	97	64	457	1774	2.563822640241854	6.009519553801685e-09	2.815456047847643	2.008525174025067e-07	KEGG:hsa00190	Oxidative phosphorylation	150.5	nucleus tractus solitarii
COX7A2	97	64	457	1774	2.563822640241854	6.009519553801685e-09	2.815456047847643	2.008525174025067e-07	KEGG:hsa00190	Oxidative phosphorylation	118.1	occipital cortex
COX7A2	97	64	457	1774	2.563822640241854	6.009519553801685e-09	2.815456047847643	2.008525174025067e-07	KEGG:hsa00190	Oxidative phosphorylation	134.9	occipital cortex (white matter)
COX7A2	97	64	457	1774	2.563822640241854	6.009519553801685e-09	2.815456047847643	2.008525174025067e-07	KEGG:hsa00190	Oxidative phosphorylation	157.5	olfactory area
COX7A2	97	64	457	1774	2.563822640241854	6.009519553801685e-09	2.815456047847643	2.008525174025067e-07	KEGG:hsa00190	Oxidative phosphorylation	151.4	olfactory tubercle
COX7A2	97	64	457	1774	2.563822640241854	6.009519553801685e-09	2.815456047847643	2.008525174025067e-07	KEGG:hsa00190	Oxidative phosphorylation	63.6	orbitofrontal gyrus, anterior
COX7A2	97	64	457	1774	2.563822640241854	6.009519553801685e-09	2.815456047847643	2.008525174025067e-07	KEGG:hsa00190	Oxidative phosphorylation	104.3	paracentral lobule, anterior
COX7A2	97	64	457	1774	2.563822640241854	6.009519553801685e-09	2.815456047847643	2.008525174025067e-07	KEGG:hsa00190	Oxidative phosphorylation	81.8	paracentral lobule, posterior
COX7A2	97	64	457	1774	2.563822640241854	6.009519553801685e-09	2.815456047847643	2.008525174025067e-07	KEGG:hsa00190	Oxidative phosphorylation	140.5	parahippocampal cortex
COX7A2	97	64	457	1774	2.563822640241854	6.009519553801685e-09	2.815456047847643	2.008525174025067e-07	KEGG:hsa00190	Oxidative phosphorylation	183.3	parahippocampal cortex (white matter)
COX7A2	97	64	457	1774	2.563822640241854	6.009519553801685e-09	2.815456047847643	2.008525174025067e-07	KEGG:hsa00190	Oxidative phosphorylation	248.5	paramedian reticular nucleus
COX7A2	97	64	457	1774	2.563822640241854	6.009519553801685e-09	2.815456047847643	2.008525174025067e-07	KEGG:hsa00190	Oxidative phosphorylation	137.8	paraventricular nucleus
COX7A2	97	64	457	1774	2.563822640241854	6.009519553801685e-09	2.815456047847643	2.008525174025067e-07	KEGG:hsa00190	Oxidative phosphorylation	52.5	parietal operculum
COX7A2	97	64	457	1774	2.563822640241854	6.009519553801685e-09	2.815456047847643	2.008525174025067e-07	KEGG:hsa00190	Oxidative phosphorylation	137.9	parieto-insular cortex
COX7A2	97	64	457	1774	2.563822640241854	6.009519553801685e-09	2.815456047847643	2.008525174025067e-07	KEGG:hsa00190	Oxidative phosphorylation	118.4	parieto-occipital transitional area
COX7A2	97	64	457	1774	2.563822640241854	6.009519553801685e-09	2.815456047847643	2.008525174025067e-07	KEGG:hsa00190	Oxidative phosphorylation	166.0	parieto-temporal junction (white matter)
COX7A2	97	64	457	1774	2.563822640241854	6.009519553801685e-09	2.815456047847643	2.008525174025067e-07	KEGG:hsa00190	Oxidative phosphorylation	167.2	parvicellular reticular nuclei
COX7A2	97	64	457	1774	2.563822640241854	6.009519553801685e-09	2.815456047847643	2.008525174025067e-07	KEGG:hsa00190	Oxidative phosphorylation	161.6	parvicellular reticular nuclei, medullary
COX7A2	97	64	457	1774	2.563822640241854	6.009519553801685e-09	2.815456047847643	2.008525174025067e-07	KEGG:hsa00190	Oxidative phosphorylation	189.4	pedunculopontine tegmental nucleus
COX7A2	97	64	457	1774	2.563822640241854	6.009519553801685e-09	2.815456047847643	2.008525174025067e-07	KEGG:hsa00190	Oxidative phosphorylation	252.2	periaquaductal grey, anterior
COX7A2	97	64	457	1774	2.563822640241854	6.009519553801685e-09	2.815456047847643	2.008525174025067e-07	KEGG:hsa00190	Oxidative phosphorylation	223.5	periaquaductal grey, dorsal
COX7A2	97	64	457	1774	2.563822640241854	6.009519553801685e-09	2.815456047847643	2.008525174025067e-07	KEGG:hsa00190	Oxidative phosphorylation	198.6	periaquaductal grey, lateral
COX7A2	97	64	457	1774	2.563822640241854	6.009519553801685e-09	2.815456047847643	2.008525174025067e-07	KEGG:hsa00190	Oxidative phosphorylation	244.8	perirhinal gyrus
COX7A2	97	64	457	1774	2.563822640241854	6.009519553801685e-09	2.815456047847643	2.008525174025067e-07	KEGG:hsa00190	Oxidative phosphorylation	222.9	peritrigeminal nucleus
COX7A2	97	64	457	1774	2.563822640241854	6.009519553801685e-09	2.815456047847643	2.008525174025067e-07	KEGG:hsa00190	Oxidative phosphorylation	93.2	piriform cortex
COX7A2	97	64	457	1774	2.563822640241854	6.009519553801685e-09	2.815456047847643	2.008525174025067e-07	KEGG:hsa00190	Oxidative phosphorylation	213.1	pontine nuclei
COX7A2	97	64	457	1774	2.563822640241854	6.009519553801685e-09	2.815456047847643	2.008525174025067e-07	KEGG:hsa00190	Oxidative phosphorylation	261.9	pontine raphe nucleus
COX7A2	97	64	457	1774	2.563822640241854	6.009519553801685e-09	2.815456047847643	2.008525174025067e-07	KEGG:hsa00190	Oxidative phosphorylation	48.8	postcentral gyrus
COX7A2	97	64	457	1774	2.563822640241854	6.009519553801685e-09	2.815456047847643	2.008525174025067e-07	KEGG:hsa00190	Oxidative phosphorylation	136.4	postcentral gyrus, dorsal
COX7A2	97	64	457	1774	2.563822640241854	6.009519553801685e-09	2.815456047847643	2.008525174025067e-07	KEGG:hsa00190	Oxidative phosphorylation	140.0	postcentral gyrus, middle
COX7A2	97	64	457	1774	2.563822640241854	6.009519553801685e-09	2.815456047847643	2.008525174025067e-07	KEGG:hsa00190	Oxidative phosphorylation	107.7	postcentral gyrus, ventral
COX7A2	97	64	457	1774	2.563822640241854	6.009519553801685e-09	2.815456047847643	2.008525174025067e-07	KEGG:hsa00190	Oxidative phosphorylation	48.0	posterior cingulate cortex
COX7A2	97	64	457	1774	2.563822640241854	6.009519553801685e-09	2.815456047847643	2.008525174025067e-07	KEGG:hsa00190	Oxidative phosphorylation	68.7	posterior cingulate cortex, dorsal
COX7A2	97	64	457	1774	2.563822640241854	6.009519553801685e-09	2.815456047847643	2.008525174025067e-07	KEGG:hsa00190	Oxidative phosphorylation	83.2	posterior cingulate cortex, ventral
COX7A2	97	64	457	1774	2.563822640241854	6.009519553801685e-09	2.815456047847643	2.008525174025067e-07	KEGG:hsa00190	Oxidative phosphorylation	124.4	posterior insular cortex
COX7A2	97	64	457	1774	2.563822640241854	6.009519553801685e-09	2.815456047847643	2.008525174025067e-07	KEGG:hsa00190	Oxidative phosphorylation	110.4	posterior thalamic nucleus
COX7A2	97	64	457	1774	2.563822640241854	6.009519553801685e-09	2.815456047847643	2.008525174025067e-07	KEGG:hsa00190	Oxidative phosphorylation	200.5	posteroventral cochlear nucleus
COX7A2	97	64	457	1774	2.563822640241854	6.009519553801685e-09	2.815456047847643	2.008525174025067e-07	KEGG:hsa00190	Oxidative phosphorylation	37.4	precentral gyrus
COX7A2	97	64	457	1774	2.563822640241854	6.009519553801685e-09	2.815456047847643	2.008525174025067e-07	KEGG:hsa00190	Oxidative phosphorylation	68.1	precentral gyrus, dorsal
COX7A2	97	64	457	1774	2.563822640241854	6.009519553801685e-09	2.815456047847643	2.008525174025067e-07	KEGG:hsa00190	Oxidative phosphorylation	134.1	precentral gyrus, middle
COX7A2	97	64	457	1774	2.563822640241854	6.009519553801685e-09	2.815456047847643	2.008525174025067e-07	KEGG:hsa00190	Oxidative phosphorylation	80.2	precentral gyrus, ventral
COX7A2	97	64	457	1774	2.563822640241854	6.009519553801685e-09	2.815456047847643	2.008525174025067e-07	KEGG:hsa00190	Oxidative phosphorylation	109.1	precuneus
COX7A2	97	64	457	1774	2.563822640241854	6.009519553801685e-09	2.815456047847643	2.008525174025067e-07	KEGG:hsa00190	Oxidative phosphorylation	123.3	premotor cortex, dorsal
COX7A2	97	64	457	1774	2.563822640241854	6.009519553801685e-09	2.815456047847643	2.008525174025067e-07	KEGG:hsa00190	Oxidative phosphorylation	111.8	premotor cortex, ventral
COX7A2	97	64	457	1774	2.563822640241854	6.009519553801685e-09	2.815456047847643	2.008525174025067e-07	KEGG:hsa00190	Oxidative phosphorylation	236.5	preoptic area
COX7A2	97	64	457	1774	2.563822640241854	6.009519553801685e-09	2.815456047847643	2.008525174025067e-07	KEGG:hsa00190	Oxidative phosphorylation	205.5	prepositus hypoglossal nucleus
COX7A2	97	64	457	1774	2.563822640241854	6.009519553801685e-09	2.815456047847643	2.008525174025067e-07	KEGG:hsa00190	Oxidative phosphorylation	246.4	pretectal area
COX7A2	97	64	457	1774	2.563822640241854	6.009519553801685e-09	2.815456047847643	2.008525174025067e-07	KEGG:hsa00190	Oxidative phosphorylation	162.1	principal sensory trigeminal nucleus
COX7A2	97	64	457	1774	2.563822640241854	6.009519553801685e-09	2.815456047847643	2.008525174025067e-07	KEGG:hsa00190	Oxidative phosphorylation	188.8	pulvinar
COX7A2	97	64	457	1774	2.563822640241854	6.009519553801685e-09	2.815456047847643	2.008525174025067e-07	KEGG:hsa00190	Oxidative phosphorylation	164.4	putamen
COX7A2	97	64	457	1774	2.563822640241854	6.009519553801685e-09	2.815456047847643	2.008525174025067e-07	KEGG:hsa00190	Oxidative phosphorylation	265.4	red nucleus
COX7A2	97	64	457	1774	2.563822640241854	6.009519553801685e-09	2.815456047847643	2.008525174025067e-07	KEGG:hsa00190	Oxidative phosphorylation	131.7	reticular pontine nucleus, caudal
COX7A2	97	64	457	1774	2.563822640241854	6.009519553801685e-09	2.815456047847643	2.008525174025067e-07	KEGG:hsa00190	Oxidative phosphorylation	197.7	reticular pontine nucleus, oral
COX7A2	97	64	457	1774	2.563822640241854	6.009519553801685e-09	2.815456047847643	2.008525174025067e-07	KEGG:hsa00190	Oxidative phosphorylation	114.7	reticulotegmental nucleus
COX7A2	97	64	457	1774	2.563822640241854	6.009519553801685e-09	2.815456047847643	2.008525174025067e-07	KEGG:hsa00190	Oxidative phosphorylation	195.6	retrosplenial cortex
COX7A2	97	64	457	1774	2.563822640241854	6.009519553801685e-09	2.815456047847643	2.008525174025067e-07	KEGG:hsa00190	Oxidative phosphorylation	183.7	septal nuclei
COX7A2	97	64	457	1774	2.563822640241854	6.009519553801685e-09	2.815456047847643	2.008525174025067e-07	KEGG:hsa00190	Oxidative phosphorylation	43.7	somatomor cortex, precentral gyrus (white matter)
COX7A2	97	64	457	1774	2.563822640241854	6.009519553801685e-09	2.815456047847643	2.008525174025067e-07	KEGG:hsa00190	Oxidative phosphorylation	43.3	somatosensory cortex, postcentral gyrus, ventral (white matter)
COX7A2	97	64	457	1774	2.563822640241854	6.009519553801685e-09	2.815456047847643	2.008525174025067e-07	KEGG:hsa00190	Oxidative phosphorylation	111.6	spinal trigeminal nucleus, caudal
COX7A2	97	64	457	1774	2.563822640241854	6.009519553801685e-09	2.815456047847643	2.008525174025067e-07	KEGG:hsa00190	Oxidative phosphorylation	200.0	spinal trigeminal nucleus, interpolar
COX7A2	97	64	457	1774	2.563822640241854	6.009519553801685e-09	2.815456047847643	2.008525174025067e-07	KEGG:hsa00190	Oxidative phosphorylation	204.1	spinal trigeminal nucleus, oral
COX7A2	97	64	457	1774	2.563822640241854	6.009519553801685e-09	2.815456047847643	2.008525174025067e-07	KEGG:hsa00190	Oxidative phosphorylation	165.4	spinal vestibular nucleus
COX7A2	97	64	457	1774	2.563822640241854	6.009519553801685e-09	2.815456047847643	2.008525174025067e-07	KEGG:hsa00190	Oxidative phosphorylation	169.9	stria terminalis, bed nucleus
COX7A2	97	64	457	1774	2.563822640241854	6.009519553801685e-09	2.815456047847643	2.008525174025067e-07	KEGG:hsa00190	Oxidative phosphorylation	96.1	subcentral gyrus, S2
COX7A2	97	64	457	1774	2.563822640241854	6.009519553801685e-09	2.815456047847643	2.008525174025067e-07	KEGG:hsa00190	Oxidative phosphorylation	199.5	subcoeruleus area
COX7A2	97	64	457	1774	2.563822640241854	6.009519553801685e-09	2.815456047847643	2.008525174025067e-07	KEGG:hsa00190	Oxidative phosphorylation	156.5	subiculum
COX7A2	97	64	457	1774	2.563822640241854	6.009519553801685e-09	2.815456047847643	2.008525174025067e-07	KEGG:hsa00190	Oxidative phosphorylation	242.9	substantia nigra
COX7A2	97	64	457	1774	2.563822640241854	6.009519553801685e-09	2.815456047847643	2.008525174025067e-07	KEGG:hsa00190	Oxidative phosphorylation	155.8	subthalamic nucleus
COX7A2	97	64	457	1774	2.563822640241854	6.009519553801685e-09	2.815456047847643	2.008525174025067e-07	KEGG:hsa00190	Oxidative phosphorylation	222.9	superior colliculus
COX7A2	97	64	457	1774	2.563822640241854	6.009519553801685e-09	2.815456047847643	2.008525174025067e-07	KEGG:hsa00190	Oxidative phosphorylation	173.7	superior olive
COX7A2	97	64	457	1774	2.563822640241854	6.009519553801685e-09	2.815456047847643	2.008525174025067e-07	KEGG:hsa00190	Oxidative phosphorylation	158.3	superior parietal lobule
COX7A2	97	64	457	1774	2.563822640241854	6.009519553801685e-09	2.815456047847643	2.008525174025067e-07	KEGG:hsa00190	Oxidative phosphorylation	166.8	superior temporal gyrus
COX7A2	97	64	457	1774	2.563822640241854	6.009519553801685e-09	2.815456047847643	2.008525174025067e-07	KEGG:hsa00190	Oxidative phosphorylation	180.4	superior vestibular nucleus
COX7A2	97	64	457	1774	2.563822640241854	6.009519553801685e-09	2.815456047847643	2.008525174025067e-07	KEGG:hsa00190	Oxidative phosphorylation	82.8	supplementary motor cortex
COX7A2	97	64	457	1774	2.563822640241854	6.009519553801685e-09	2.815456047847643	2.008525174025067e-07	KEGG:hsa00190	Oxidative phosphorylation	143.4	supramarginal gyrus
COX7A2	97	64	457	1774	2.563822640241854	6.009519553801685e-09	2.815456047847643	2.008525174025067e-07	KEGG:hsa00190	Oxidative phosphorylation	218.7	supraoptic nucleus
COX7A2	97	64	457	1774	2.563822640241854	6.009519553801685e-09	2.815456047847643	2.008525174025067e-07	KEGG:hsa00190	Oxidative phosphorylation	198.2	temporal pole
COX7A2	97	64	457	1774	2.563822640241854	6.009519553801685e-09	2.815456047847643	2.008525174025067e-07	KEGG:hsa00190	Oxidative phosphorylation	138.2	temporal white matter
COX7A2	97	64	457	1774	2.563822640241854	6.009519553801685e-09	2.815456047847643	2.008525174025067e-07	KEGG:hsa00190	Oxidative phosphorylation	105.1	temporo-insular cortex, parainsular gyrus
COX7A2	97	64	457	1774	2.563822640241854	6.009519553801685e-09	2.815456047847643	2.008525174025067e-07	KEGG:hsa00190	Oxidative phosphorylation	268.4	temporo-occipital transitional zone
COX7A2	97	64	457	1774	2.563822640241854	6.009519553801685e-09	2.815456047847643	2.008525174025067e-07	KEGG:hsa00190	Oxidative phosphorylation	190.2	transversal temporal gyrus, anterior
COX7A2	97	64	457	1774	2.563822640241854	6.009519553801685e-09	2.815456047847643	2.008525174025067e-07	KEGG:hsa00190	Oxidative phosphorylation	157.3	transversal temporal gyrus, posterior
COX7A2	97	64	457	1774	2.563822640241854	6.009519553801685e-09	2.815456047847643	2.008525174025067e-07	KEGG:hsa00190	Oxidative phosphorylation	188.8	ventral medullary reticular nucleus
COX7A2	97	64	457	1774	2.563822640241854	6.009519553801685e-09	2.815456047847643	2.008525174025067e-07	KEGG:hsa00190	Oxidative phosphorylation	182.0	ventral periolivary nuclei
COX7A2	97	64	457	1774	2.563822640241854	6.009519553801685e-09	2.815456047847643	2.008525174025067e-07	KEGG:hsa00190	Oxidative phosphorylation	131.9	ventral posterolateral thalamic nucleus
COX7A2	97	64	457	1774	2.563822640241854	6.009519553801685e-09	2.815456047847643	2.008525174025067e-07	KEGG:hsa00190	Oxidative phosphorylation	124.0	ventral posteromedial thalamic nucleus
COX7A2	97	64	457	1774	2.563822640241854	6.009519553801685e-09	2.815456047847643	2.008525174025067e-07	KEGG:hsa00190	Oxidative phosphorylation	274.6	ventral tegmental area
COX7A2	97	64	457	1774	2.563822640241854	6.009519553801685e-09	2.815456047847643	2.008525174025067e-07	KEGG:hsa00190	Oxidative phosphorylation	194.5	ventral thalamic nuclei
COX7A2	97	64	457	1774	2.563822640241854	6.009519553801685e-09	2.815456047847643	2.008525174025067e-07	KEGG:hsa00190	Oxidative phosphorylation	192.7	ventrolateral medulla, A1-C1 cell groups
COX7A2	97	64	457	1774	2.563822640241854	6.009519553801685e-09	2.815456047847643	2.008525174025067e-07	KEGG:hsa00190	Oxidative phosphorylation	138.0	ventrolateral tegmental area, A5 NE cell group
COX7A2	97	64	457	1774	2.563822640241854	6.009519553801685e-09	2.815456047847643	2.008525174025067e-07	KEGG:hsa00190	Oxidative phosphorylation	290.2	ventromedial nucleus
COX7A2	97	64	457	1774	2.563822640241854	6.009519553801685e-09	2.815456047847643	2.008525174025067e-07	KEGG:hsa00190	Oxidative phosphorylation	170.1	vermis
COX7A2	97	64	457	1774	2.563822640241854	6.009519553801685e-09	2.815456047847643	2.008525174025067e-07	KEGG:hsa00190	Oxidative phosphorylation	82.2	zona incerta
COX7A2	97	64	457	1774	2.563822640241854	6.009519553801685e-09	2.815456047847643	2.008525174025067e-07	KEGG:hsa05012	Parkinson's disease	136.1	amygdala
COX7A2	97	64	457	1774	2.563822640241854	6.009519553801685e-09	2.815456047847643	2.008525174025067e-07	KEGG:hsa05012	Parkinson's disease	159.1	angular gyrus
COX7A2	97	64	457	1774	2.563822640241854	6.009519553801685e-09	2.815456047847643	2.008525174025067e-07	KEGG:hsa05012	Parkinson's disease	274.6	angular gyrus (white matter)
COX7A2	97	64	457	1774	2.563822640241854	6.009519553801685e-09	2.815456047847643	2.008525174025067e-07	KEGG:hsa05012	Parkinson's disease	100.6	anterior cingulate cortex, supragenual-dorsal
COX7A2	97	64	457	1774	2.563822640241854	6.009519553801685e-09	2.815456047847643	2.008525174025067e-07	KEGG:hsa05012	Parkinson's disease	78.3	anterior cingulate cortex, supragenual-ventral
COX7A2	97	64	457	1774	2.563822640241854	6.009519553801685e-09	2.815456047847643	2.008525174025067e-07	KEGG:hsa05012	Parkinson's disease	176.0	anterior cochlear nucleus, ventral
COX7A2	97	64	457	1774	2.563822640241854	6.009519553801685e-09	2.815456047847643	2.008525174025067e-07	KEGG:hsa05012	Parkinson's disease	144.9	anterior funiculus (white matter)
COX7A2	97	64	457	1774	2.563822640241854	6.009519553801685e-09	2.815456047847643	2.008525174025067e-07	KEGG:hsa05012	Parkinson's disease	124.7	anterior insular cortex, dorsal
COX7A2	97	64	457	1774	2.563822640241854	6.009519553801685e-09	2.815456047847643	2.008525174025067e-07	KEGG:hsa05012	Parkinson's disease	160.5	anterior insular cortex, ventral
COX7A2	97	64	457	1774	2.563822640241854	6.009519553801685e-09	2.815456047847643	2.008525174025067e-07	KEGG:hsa05012	Parkinson's disease	159.9	anterior thalamic nucleus, ventral
COX7A2	97	64	457	1774	2.563822640241854	6.009519553801685e-09	2.815456047847643	2.008525174025067e-07	KEGG:hsa05012	Parkinson's disease	234.9	arcuate nucleus
COX7A2	97	64	457	1774	2.563822640241854	6.009519553801685e-09	2.815456047847643	2.008525174025067e-07	KEGG:hsa05012	Parkinson's disease	116.7	area parastriata, inferior
COX7A2	97	64	457	1774	2.563822640241854	6.009519553801685e-09	2.815456047847643	2.008525174025067e-07	KEGG:hsa05012	Parkinson's disease	139.1	area parastriata, parietal
COX7A2	97	64	457	1774	2.563822640241854	6.009519553801685e-09	2.815456047847643	2.008525174025067e-07	KEGG:hsa05012	Parkinson's disease	128.9	area parastriata, superior
COX7A2	97	64	457	1774	2.563822640241854	6.009519553801685e-09	2.815456047847643	2.008525174025067e-07	KEGG:hsa05012	Parkinson's disease	131.4	area parastriata, temporal
COX7A2	97	64	457	1774	2.563822640241854	6.009519553801685e-09	2.815456047847643	2.008525174025067e-07	KEGG:hsa05012	Parkinson's disease	116.2	area postrema
COX7A2	97	64	457	1774	2.563822640241854	6.009519553801685e-09	2.815456047847643	2.008525174025067e-07	KEGG:hsa05012	Parkinson's disease	128.8	area striata
COX7A2	97	64	457	1774	2.563822640241854	6.009519553801685e-09	2.815456047847643	2.008525174025067e-07	KEGG:hsa05012	Parkinson's disease	110.2	area striata (white matter)
COX7A2	97	64	457	1774	2.563822640241854	6.009519553801685e-09	2.815456047847643	2.008525174025067e-07	KEGG:hsa05012	Parkinson's disease	101.8	basal amygdala
COX7A2	97	64	457	1774	2.563822640241854	6.009519553801685e-09	2.815456047847643	2.008525174025067e-07	KEGG:hsa05012	Parkinson's disease	176.3	caudate nucleus
COX7A2	97	64	457	1774	2.563822640241854	6.009519553801685e-09	2.815456047847643	2.008525174025067e-07	KEGG:hsa05012	Parkinson's disease	127.2	central amygdala
COX7A2	97	64	457	1774	2.563822640241854	6.009519553801685e-09	2.815456047847643	2.008525174025067e-07	KEGG:hsa05012	Parkinson's disease	209.1	centromedial thalamic nucleus
COX7A2	97	64	457	1774	2.563822640241854	6.009519553801685e-09	2.815456047847643	2.008525174025067e-07	KEGG:hsa05012	Parkinson's disease	185.1	cerebellar cortex
COX7A2	97	64	457	1774	2.563822640241854	6.009519553801685e-09	2.815456047847643	2.008525174025067e-07	KEGG:hsa05012	Parkinson's disease	281.8	cerebellar nuclei
COX7A2	97	64	457	1774	2.563822640241854	6.009519553801685e-09	2.815456047847643	2.008525174025067e-07	KEGG:hsa05012	Parkinson's disease	214.5	cerebellar white matter
COX7A2	97	64	457	1774	2.563822640241854	6.009519553801685e-09	2.815456047847643	2.008525174025067e-07	KEGG:hsa05012	Parkinson's disease	150.3	cervical spinal cord, central gray
COX7A2	97	64	457	1774	2.563822640241854	6.009519553801685e-09	2.815456047847643	2.008525174025067e-07	KEGG:hsa05012	Parkinson's disease	145.6	cervical spinal cord, dorsal horn
COX7A2	97	64	457	1774	2.563822640241854	6.009519553801685e-09	2.815456047847643	2.008525174025067e-07	KEGG:hsa05012	Parkinson's disease	120.1	cervical spinal cord, ventral horn
COX7A2	97	64	457	1774	2.563822640241854	6.009519553801685e-09	2.815456047847643	2.008525174025067e-07	KEGG:hsa05012	Parkinson's disease	135.0	choroid plexus
COX7A2	97	64	457	1774	2.563822640241854	6.009519553801685e-09	2.815456047847643	2.008525174025067e-07	KEGG:hsa05012	Parkinson's disease	117.3	claustrum
COX7A2	97	64	457	1774	2.563822640241854	6.009519553801685e-09	2.815456047847643	2.008525174025067e-07	KEGG:hsa05012	Parkinson's disease	196.9	corpus callosum, genu (white matter)
COX7A2	97	64	457	1774	2.563822640241854	6.009519553801685e-09	2.815456047847643	2.008525174025067e-07	KEGG:hsa05012	Parkinson's disease	181.0	corpus callosum, splenium (white matter)
COX7A2	97	64	457	1774	2.563822640241854	6.009519553801685e-09	2.815456047847643	2.008525174025067e-07	KEGG:hsa05012	Parkinson's disease	114.3	corticomedial amygdala
COX7A2	97	64	457	1774	2.563822640241854	6.009519553801685e-09	2.815456047847643	2.008525174025067e-07	KEGG:hsa05012	Parkinson's disease	221.8	cuneiform nucleus
COX7A2	97	64	457	1774	2.563822640241854	6.009519553801685e-09	2.815456047847643	2.008525174025067e-07	KEGG:hsa05012	Parkinson's disease	145.4	dentate gyrus
COX7A2	97	64	457	1774	2.563822640241854	6.009519553801685e-09	2.815456047847643	2.008525174025067e-07	KEGG:hsa05012	Parkinson's disease	131.2	dorsal cochlear nucleus
COX7A2	97	64	457	1774	2.563822640241854	6.009519553801685e-09	2.815456047847643	2.008525174025067e-07	KEGG:hsa05012	Parkinson's disease	105.9	dorsal funiculus (white matter)
COX7A2	97	64	457	1774	2.563822640241854	6.009519553801685e-09	2.815456047847643	2.008525174025067e-07	KEGG:hsa05012	Parkinson's disease	201.1	dorsal medullary reticular nucleus
COX7A2	97	64	457	1774	2.563822640241854	6.009519553801685e-09	2.815456047847643	2.008525174025067e-07	KEGG:hsa05012	Parkinson's disease	126.8	dorsal motor vagal complex
COX7A2	97	64	457	1774	2.563822640241854	6.009519553801685e-09	2.815456047847643	2.008525174025067e-07	KEGG:hsa05012	Parkinson's disease	270.4	dorsal raphe nucleus
COX7A2	97	64	457	1774	2.563822640241854	6.009519553801685e-09	2.815456047847643	2.008525174025067e-07	KEGG:hsa05012	Parkinson's disease	146.2	dorsal tegmental nucleus
COX7A2	97	64	457	1774	2.563822640241854	6.009519553801685e-09	2.815456047847643	2.008525174025067e-07	KEGG:hsa05012	Parkinson's disease	203.8	dorsolateral tegmental area
COX7A2	97	64	457	1774	2.563822640241854	6.009519553801685e-09	2.815456047847643	2.008525174025067e-07	KEGG:hsa05012	Parkinson's disease	267.4	dorsomedial nucleus
COX7A2	97	64	457	1774	2.563822640241854	6.009519553801685e-09	2.815456047847643	2.008525174025067e-07	KEGG:hsa05012	Parkinson's disease	161.6	entorhinal gyrus
COX7A2	97	64	457	1774	2.563822640241854	6.009519553801685e-09	2.815456047847643	2.008525174025067e-07	KEGG:hsa05012	Parkinson's disease	187.6	flocculonodular lobe
COX7A2	97	64	457	1774	2.563822640241854	6.009519553801685e-09	2.815456047847643	2.008525174025067e-07	KEGG:hsa05012	Parkinson's disease	80.6	frontal eye field
COX7A2	97	64	457	1774	2.563822640241854	6.009519553801685e-09	2.815456047847643	2.008525174025067e-07	KEGG:hsa05012	Parkinson's disease	153.1	frontal operculum
COX7A2	97	64	457	1774	2.563822640241854	6.009519553801685e-09	2.815456047847643	2.008525174025067e-07	KEGG:hsa05012	Parkinson's disease	166.3	fusiform gyrus
COX7A2	97	64	457	1774	2.563822640241854	6.009519553801685e-09	2.815456047847643	2.008525174025067e-07	KEGG:hsa05012	Parkinson's disease	170.4	gigantocellular reticular nuclei, medullary
COX7A2	97	64	457	1774	2.563822640241854	6.009519553801685e-09	2.815456047847643	2.008525174025067e-07	KEGG:hsa05012	Parkinson's disease	149.6	gigantocellular reticular nuclei, pars
COX7A2	97	64	457	1774	2.563822640241854	6.009519553801685e-09	2.815456047847643	2.008525174025067e-07	KEGG:hsa05012	Parkinson's disease	137.5	globus pallidus, externus
COX7A2	97	64	457	1774	2.563822640241854	6.009519553801685e-09	2.815456047847643	2.008525174025067e-07	KEGG:hsa05012	Parkinson's disease	163.5	globus pallidus, internus
COX7A2	97	64	457	1774	2.563822640241854	6.009519553801685e-09	2.815456047847643	2.008525174025067e-07	KEGG:hsa05012	Parkinson's disease	166.8	habenula
COX7A2	97	64	457	1774	2.563822640241854	6.009519553801685e-09	2.815456047847643	2.008525174025067e-07	KEGG:hsa05012	Parkinson's disease	155.6	hippocampus
COX7A2	97	64	457	1774	2.563822640241854	6.009519553801685e-09	2.815456047847643	2.008525174025067e-07	KEGG:hsa05012	Parkinson's disease	204.4	hippocampus, CA1
COX7A2	97	64	457	1774	2.563822640241854	6.009519553801685e-09	2.815456047847643	2.008525174025067e-07	KEGG:hsa05012	Parkinson's disease	198.3	hippocampus, CA2
COX7A2	97	64	457	1774	2.563822640241854	6.009519553801685e-09	2.815456047847643	2.008525174025067e-07	KEGG:hsa05012	Parkinson's disease	164.9	hippocampus, CA3
COX7A2	97	64	457	1774	2.563822640241854	6.009519553801685e-09	2.815456047847643	2.008525174025067e-07	KEGG:hsa05012	Parkinson's disease	294.2	inferior colliculus
COX7A2	97	64	457	1774	2.563822640241854	6.009519553801685e-09	2.815456047847643	2.008525174025067e-07	KEGG:hsa05012	Parkinson's disease	100.2	inferior frontal gyrus, opercular
COX7A2	97	64	457	1774	2.563822640241854	6.009519553801685e-09	2.815456047847643	2.008525174025067e-07	KEGG:hsa05012	Parkinson's disease	112.9	inferior olive
COX7A2	97	64	457	1774	2.563822640241854	6.009519553801685e-09	2.815456047847643	2.008525174025067e-07	KEGG:hsa05012	Parkinson's disease	115.8	inferior parietal lobule
COX7A2	97	64	457	1774	2.563822640241854	6.009519553801685e-09	2.815456047847643	2.008525174025067e-07	KEGG:hsa05012	Parkinson's disease	190.1	inferior temporal gyrus
COX7A2	97	64	457	1774	2.563822640241854	6.009519553801685e-09	2.815456047847643	2.008525174025067e-07	KEGG:hsa05012	Parkinson's disease	121.9	intraparietal deep sulcus
COX7A2	97	64	457	1774	2.563822640241854	6.009519553801685e-09	2.815456047847643	2.008525174025067e-07	KEGG:hsa05012	Parkinson's disease	172.2	Kolliker-Fuse nucleus
COX7A2	97	64	457	1774	2.563822640241854	6.009519553801685e-09	2.815456047847643	2.008525174025067e-07	KEGG:hsa05012	Parkinson's disease	100.2	lateral amygdala
COX7A2	97	64	457	1774	2.563822640241854	6.009519553801685e-09	2.815456047847643	2.008525174025067e-07	KEGG:hsa05012	Parkinson's disease	145.1	lateral funiculus (white matter)
COX7A2	97	64	457	1774	2.563822640241854	6.009519553801685e-09	2.815456047847643	2.008525174025067e-07	KEGG:hsa05012	Parkinson's disease	145.6	lateral geniculate body
COX7A2	97	64	457	1774	2.563822640241854	6.009519553801685e-09	2.815456047847643	2.008525174025067e-07	KEGG:hsa05012	Parkinson's disease	181.6	lateral hypothalamic area
COX7A2	97	64	457	1774	2.563822640241854	6.009519553801685e-09	2.815456047847643	2.008525174025067e-07	KEGG:hsa05012	Parkinson's disease	175.3	lateral lemniscal nuclei
COX7A2	97	64	457	1774	2.563822640241854	6.009519553801685e-09	2.815456047847643	2.008525174025067e-07	KEGG:hsa05012	Parkinson's disease	161.7	lateral medullary reticular nucleus
COX7A2	97	64	457	1774	2.563822640241854	6.009519553801685e-09	2.815456047847643	2.008525174025067e-07	KEGG:hsa05012	Parkinson's disease	200.1	lateral parabrachial nucleus
COX7A2	97	64	457	1774	2.563822640241854	6.009519553801685e-09	2.815456047847643	2.008525174025067e-07	KEGG:hsa05012	Parkinson's disease	126.3	lateral thalamic nuclei
COX7A2	97	64	457	1774	2.563822640241854	6.009519553801685e-09	2.815456047847643	2.008525174025067e-07	KEGG:hsa05012	Parkinson's disease	165.7	lateral vestibular nucleus
COX7A2	97	64	457	1774	2.563822640241854	6.009519553801685e-09	2.815456047847643	2.008525174025067e-07	KEGG:hsa05012	Parkinson's disease	166.1	lingual gyrus
COX7A2	97	64	457	1774	2.563822640241854	6.009519553801685e-09	2.815456047847643	2.008525174025067e-07	KEGG:hsa05012	Parkinson's disease	182.7	locus coeruleus
COX7A2	97	64	457	1774	2.563822640241854	6.009519553801685e-09	2.815456047847643	2.008525174025067e-07	KEGG:hsa05012	Parkinson's disease	325.9	mammillary body
COX7A2	97	64	457	1774	2.563822640241854	6.009519553801685e-09	2.815456047847643	2.008525174025067e-07	KEGG:hsa05012	Parkinson's disease	166.3	medial dorsal thalamic nucleus
COX7A2	97	64	457	1774	2.563822640241854	6.009519553801685e-09	2.815456047847643	2.008525174025067e-07	KEGG:hsa05012	Parkinson's disease	147.6	medial geniculate body
COX7A2	97	64	457	1774	2.563822640241854	6.009519553801685e-09	2.815456047847643	2.008525174025067e-07	KEGG:hsa05012	Parkinson's disease	180.1	medial olivary nucleus
COX7A2	97	64	457	1774	2.563822640241854	6.009519553801685e-09	2.815456047847643	2.008525174025067e-07	KEGG:hsa05012	Parkinson's disease	216.0	medial parabrachial nucleus
COX7A2	97	64	457	1774	2.563822640241854	6.009519553801685e-09	2.815456047847643	2.008525174025067e-07	KEGG:hsa05012	Parkinson's disease	158.7	medial periolivary nuclei
COX7A2	97	64	457	1774	2.563822640241854	6.009519553801685e-09	2.815456047847643	2.008525174025067e-07	KEGG:hsa05012	Parkinson's disease	161.3	medial vestibular nucleus
COX7A2	97	64	457	1774	2.563822640241854	6.009519553801685e-09	2.815456047847643	2.008525174025067e-07	KEGG:hsa05012	Parkinson's disease	206.0	median raphe nucleus
COX7A2	97	64	457	1774	2.563822640241854	6.009519553801685e-09	2.815456047847643	2.008525174025067e-07	KEGG:hsa05012	Parkinson's disease	75.7	middle cingulate cortex
COX7A2	97	64	457	1774	2.563822640241854	6.009519553801685e-09	2.815456047847643	2.008525174025067e-07	KEGG:hsa05012	Parkinson's disease	171.8	middle temporal gyrus
COX7A2	97	64	457	1774	2.563822640241854	6.009519553801685e-09	2.815456047847643	2.008525174025067e-07	KEGG:hsa05012	Parkinson's disease	126.7	motor facial nucleus
COX7A2	97	64	457	1774	2.563822640241854	6.009519553801685e-09	2.815456047847643	2.008525174025067e-07	KEGG:hsa05012	Parkinson's disease	133.9	motor hypoglossal nucleus
COX7A2	97	64	457	1774	2.563822640241854	6.009519553801685e-09	2.815456047847643	2.008525174025067e-07	KEGG:hsa05012	Parkinson's disease	122.2	motor trigeminal nucleus
COX7A2	97	64	457	1774	2.563822640241854	6.009519553801685e-09	2.815456047847643	2.008525174025067e-07	KEGG:hsa05012	Parkinson's disease	186.7	nuclei of the trapezoid body
COX7A2	97	64	457	1774	2.563822640241854	6.009519553801685e-09	2.815456047847643	2.008525174025067e-07	KEGG:hsa05012	Parkinson's disease	205.0	nucleus accumbens
COX7A2	97	64	457	1774	2.563822640241854	6.009519553801685e-09	2.815456047847643	2.008525174025067e-07	KEGG:hsa05012	Parkinson's disease	190.9	nucleus ambiguus
COX7A2	97	64	457	1774	2.563822640241854	6.009519553801685e-09	2.815456047847643	2.008525174025067e-07	KEGG:hsa05012	Parkinson's disease	98.0	nucleus basalis of Meynert
COX7A2	97	64	457	1774	2.563822640241854	6.009519553801685e-09	2.815456047847643	2.008525174025067e-07	KEGG:hsa05012	Parkinson's disease	106.7	nucleus cuneatus
COX7A2	97	64	457	1774	2.563822640241854	6.009519553801685e-09	2.815456047847643	2.008525174025067e-07	KEGG:hsa05012	Parkinson's disease	65.5	nucleus gracilis
COX7A2	97	64	457	1774	2.563822640241854	6.009519553801685e-09	2.815456047847643	2.008525174025067e-07	KEGG:hsa05012	Parkinson's disease	240.8	nucleus of the diagonal band
COX7A2	97	64	457	1774	2.563822640241854	6.009519553801685e-09	2.815456047847643	2.008525174025067e-07	KEGG:hsa05012	Parkinson's disease	141.2	nucleus raphe magnus
COX7A2	97	64	457	1774	2.563822640241854	6.009519553801685e-09	2.815456047847643	2.008525174025067e-07	KEGG:hsa05012	Parkinson's disease	209.9	nucleus raphe obscurus
COX7A2	97	64	457	1774	2.563822640241854	6.009519553801685e-09	2.815456047847643	2.008525174025067e-07	KEGG:hsa05012	Parkinson's disease	205.0	nucleus raphe pallidus
COX7A2	97	64	457	1774	2.563822640241854	6.009519553801685e-09	2.815456047847643	2.008525174025067e-07	KEGG:hsa05012	Parkinson's disease	127.6	nucleus reuniens
COX7A2	97	64	457	1774	2.563822640241854	6.009519553801685e-09	2.815456047847643	2.008525174025067e-07	KEGG:hsa05012	Parkinson's disease	102.4	nucleus rhomboideus
COX7A2	97	64	457	1774	2.563822640241854	6.009519553801685e-09	2.815456047847643	2.008525174025067e-07	KEGG:hsa05012	Parkinson's disease	150.5	nucleus tractus solitarii
COX7A2	97	64	457	1774	2.563822640241854	6.009519553801685e-09	2.815456047847643	2.008525174025067e-07	KEGG:hsa05012	Parkinson's disease	118.1	occipital cortex
COX7A2	97	64	457	1774	2.563822640241854	6.009519553801685e-09	2.815456047847643	2.008525174025067e-07	KEGG:hsa05012	Parkinson's disease	134.9	occipital cortex (white matter)
COX7A2	97	64	457	1774	2.563822640241854	6.009519553801685e-09	2.815456047847643	2.008525174025067e-07	KEGG:hsa05012	Parkinson's disease	157.5	olfactory area
COX7A2	97	64	457	1774	2.563822640241854	6.009519553801685e-09	2.815456047847643	2.008525174025067e-07	KEGG:hsa05012	Parkinson's disease	151.4	olfactory tubercle
COX7A2	97	64	457	1774	2.563822640241854	6.009519553801685e-09	2.815456047847643	2.008525174025067e-07	KEGG:hsa05012	Parkinson's disease	63.6	orbitofrontal gyrus, anterior
COX7A2	97	64	457	1774	2.563822640241854	6.009519553801685e-09	2.815456047847643	2.008525174025067e-07	KEGG:hsa05012	Parkinson's disease	104.3	paracentral lobule, anterior
COX7A2	97	64	457	1774	2.563822640241854	6.009519553801685e-09	2.815456047847643	2.008525174025067e-07	KEGG:hsa05012	Parkinson's disease	81.8	paracentral lobule, posterior
COX7A2	97	64	457	1774	2.563822640241854	6.009519553801685e-09	2.815456047847643	2.008525174025067e-07	KEGG:hsa05012	Parkinson's disease	140.5	parahippocampal cortex
COX7A2	97	64	457	1774	2.563822640241854	6.009519553801685e-09	2.815456047847643	2.008525174025067e-07	KEGG:hsa05012	Parkinson's disease	183.3	parahippocampal cortex (white matter)
COX7A2	97	64	457	1774	2.563822640241854	6.009519553801685e-09	2.815456047847643	2.008525174025067e-07	KEGG:hsa05012	Parkinson's disease	248.5	paramedian reticular nucleus
COX7A2	97	64	457	1774	2.563822640241854	6.009519553801685e-09	2.815456047847643	2.008525174025067e-07	KEGG:hsa05012	Parkinson's disease	137.8	paraventricular nucleus
COX7A2	97	64	457	1774	2.563822640241854	6.009519553801685e-09	2.815456047847643	2.008525174025067e-07	KEGG:hsa05012	Parkinson's disease	52.5	parietal operculum
COX7A2	97	64	457	1774	2.563822640241854	6.009519553801685e-09	2.815456047847643	2.008525174025067e-07	KEGG:hsa05012	Parkinson's disease	137.9	parieto-insular cortex
COX7A2	97	64	457	1774	2.563822640241854	6.009519553801685e-09	2.815456047847643	2.008525174025067e-07	KEGG:hsa05012	Parkinson's disease	118.4	parieto-occipital transitional area
COX7A2	97	64	457	1774	2.563822640241854	6.009519553801685e-09	2.815456047847643	2.008525174025067e-07	KEGG:hsa05012	Parkinson's disease	166.0	parieto-temporal junction (white matter)
COX7A2	97	64	457	1774	2.563822640241854	6.009519553801685e-09	2.815456047847643	2.008525174025067e-07	KEGG:hsa05012	Parkinson's disease	167.2	parvicellular reticular nuclei
COX7A2	97	64	457	1774	2.563822640241854	6.009519553801685e-09	2.815456047847643	2.008525174025067e-07	KEGG:hsa05012	Parkinson's disease	161.6	parvicellular reticular nuclei, medullary
COX7A2	97	64	457	1774	2.563822640241854	6.009519553801685e-09	2.815456047847643	2.008525174025067e-07	KEGG:hsa05012	Parkinson's disease	189.4	pedunculopontine tegmental nucleus
COX7A2	97	64	457	1774	2.563822640241854	6.009519553801685e-09	2.815456047847643	2.008525174025067e-07	KEGG:hsa05012	Parkinson's disease	252.2	periaquaductal grey, anterior
COX7A2	97	64	457	1774	2.563822640241854	6.009519553801685e-09	2.815456047847643	2.008525174025067e-07	KEGG:hsa05012	Parkinson's disease	223.5	periaquaductal grey, dorsal
COX7A2	97	64	457	1774	2.563822640241854	6.009519553801685e-09	2.815456047847643	2.008525174025067e-07	KEGG:hsa05012	Parkinson's disease	198.6	periaquaductal grey, lateral
COX7A2	97	64	457	1774	2.563822640241854	6.009519553801685e-09	2.815456047847643	2.008525174025067e-07	KEGG:hsa05012	Parkinson's disease	244.8	perirhinal gyrus
COX7A2	97	64	457	1774	2.563822640241854	6.009519553801685e-09	2.815456047847643	2.008525174025067e-07	KEGG:hsa05012	Parkinson's disease	222.9	peritrigeminal nucleus
COX7A2	97	64	457	1774	2.563822640241854	6.009519553801685e-09	2.815456047847643	2.008525174025067e-07	KEGG:hsa05012	Parkinson's disease	93.2	piriform cortex
COX7A2	97	64	457	1774	2.563822640241854	6.009519553801685e-09	2.815456047847643	2.008525174025067e-07	KEGG:hsa05012	Parkinson's disease	213.1	pontine nuclei
COX7A2	97	64	457	1774	2.563822640241854	6.009519553801685e-09	2.815456047847643	2.008525174025067e-07	KEGG:hsa05012	Parkinson's disease	261.9	pontine raphe nucleus
COX7A2	97	64	457	1774	2.563822640241854	6.009519553801685e-09	2.815456047847643	2.008525174025067e-07	KEGG:hsa05012	Parkinson's disease	48.8	postcentral gyrus
COX7A2	97	64	457	1774	2.563822640241854	6.009519553801685e-09	2.815456047847643	2.008525174025067e-07	KEGG:hsa05012	Parkinson's disease	136.4	postcentral gyrus, dorsal
COX7A2	97	64	457	1774	2.563822640241854	6.009519553801685e-09	2.815456047847643	2.008525174025067e-07	KEGG:hsa05012	Parkinson's disease	140.0	postcentral gyrus, middle
COX7A2	97	64	457	1774	2.563822640241854	6.009519553801685e-09	2.815456047847643	2.008525174025067e-07	KEGG:hsa05012	Parkinson's disease	107.7	postcentral gyrus, ventral
COX7A2	97	64	457	1774	2.563822640241854	6.009519553801685e-09	2.815456047847643	2.008525174025067e-07	KEGG:hsa05012	Parkinson's disease	48.0	posterior cingulate cortex
COX7A2	97	64	457	1774	2.563822640241854	6.009519553801685e-09	2.815456047847643	2.008525174025067e-07	KEGG:hsa05012	Parkinson's disease	68.7	posterior cingulate cortex, dorsal
COX7A2	97	64	457	1774	2.563822640241854	6.009519553801685e-09	2.815456047847643	2.008525174025067e-07	KEGG:hsa05012	Parkinson's disease	83.2	posterior cingulate cortex, ventral
COX7A2	97	64	457	1774	2.563822640241854	6.009519553801685e-09	2.815456047847643	2.008525174025067e-07	KEGG:hsa05012	Parkinson's disease	124.4	posterior insular cortex
COX7A2	97	64	457	1774	2.563822640241854	6.009519553801685e-09	2.815456047847643	2.008525174025067e-07	KEGG:hsa05012	Parkinson's disease	110.4	posterior thalamic nucleus
COX7A2	97	64	457	1774	2.563822640241854	6.009519553801685e-09	2.815456047847643	2.008525174025067e-07	KEGG:hsa05012	Parkinson's disease	200.5	posteroventral cochlear nucleus
COX7A2	97	64	457	1774	2.563822640241854	6.009519553801685e-09	2.815456047847643	2.008525174025067e-07	KEGG:hsa05012	Parkinson's disease	37.4	precentral gyrus
COX7A2	97	64	457	1774	2.563822640241854	6.009519553801685e-09	2.815456047847643	2.008525174025067e-07	KEGG:hsa05012	Parkinson's disease	68.1	precentral gyrus, dorsal
COX7A2	97	64	457	1774	2.563822640241854	6.009519553801685e-09	2.815456047847643	2.008525174025067e-07	KEGG:hsa05012	Parkinson's disease	134.1	precentral gyrus, middle
COX7A2	97	64	457	1774	2.563822640241854	6.009519553801685e-09	2.815456047847643	2.008525174025067e-07	KEGG:hsa05012	Parkinson's disease	80.2	precentral gyrus, ventral
COX7A2	97	64	457	1774	2.563822640241854	6.009519553801685e-09	2.815456047847643	2.008525174025067e-07	KEGG:hsa05012	Parkinson's disease	109.1	precuneus
COX7A2	97	64	457	1774	2.563822640241854	6.009519553801685e-09	2.815456047847643	2.008525174025067e-07	KEGG:hsa05012	Parkinson's disease	123.3	premotor cortex, dorsal
COX7A2	97	64	457	1774	2.563822640241854	6.009519553801685e-09	2.815456047847643	2.008525174025067e-07	KEGG:hsa05012	Parkinson's disease	111.8	premotor cortex, ventral
COX7A2	97	64	457	1774	2.563822640241854	6.009519553801685e-09	2.815456047847643	2.008525174025067e-07	KEGG:hsa05012	Parkinson's disease	236.5	preoptic area
COX7A2	97	64	457	1774	2.563822640241854	6.009519553801685e-09	2.815456047847643	2.008525174025067e-07	KEGG:hsa05012	Parkinson's disease	205.5	prepositus hypoglossal nucleus
COX7A2	97	64	457	1774	2.563822640241854	6.009519553801685e-09	2.815456047847643	2.008525174025067e-07	KEGG:hsa05012	Parkinson's disease	246.4	pretectal area
COX7A2	97	64	457	1774	2.563822640241854	6.009519553801685e-09	2.815456047847643	2.008525174025067e-07	KEGG:hsa05012	Parkinson's disease	162.1	principal sensory trigeminal nucleus
COX7A2	97	64	457	1774	2.563822640241854	6.009519553801685e-09	2.815456047847643	2.008525174025067e-07	KEGG:hsa05012	Parkinson's disease	188.8	pulvinar
COX7A2	97	64	457	1774	2.563822640241854	6.009519553801685e-09	2.815456047847643	2.008525174025067e-07	KEGG:hsa05012	Parkinson's disease	164.4	putamen
COX7A2	97	64	457	1774	2.563822640241854	6.009519553801685e-09	2.815456047847643	2.008525174025067e-07	KEGG:hsa05012	Parkinson's disease	265.4	red nucleus
COX7A2	97	64	457	1774	2.563822640241854	6.009519553801685e-09	2.815456047847643	2.008525174025067e-07	KEGG:hsa05012	Parkinson's disease	131.7	reticular pontine nucleus, caudal
COX7A2	97	64	457	1774	2.563822640241854	6.009519553801685e-09	2.815456047847643	2.008525174025067e-07	KEGG:hsa05012	Parkinson's disease	197.7	reticular pontine nucleus, oral
COX7A2	97	64	457	1774	2.563822640241854	6.009519553801685e-09	2.815456047847643	2.008525174025067e-07	KEGG:hsa05012	Parkinson's disease	114.7	reticulotegmental nucleus
COX7A2	97	64	457	1774	2.563822640241854	6.009519553801685e-09	2.815456047847643	2.008525174025067e-07	KEGG:hsa05012	Parkinson's disease	195.6	retrosplenial cortex
COX7A2	97	64	457	1774	2.563822640241854	6.009519553801685e-09	2.815456047847643	2.008525174025067e-07	KEGG:hsa05012	Parkinson's disease	183.7	septal nuclei
COX7A2	97	64	457	1774	2.563822640241854	6.009519553801685e-09	2.815456047847643	2.008525174025067e-07	KEGG:hsa05012	Parkinson's disease	43.7	somatomor cortex, precentral gyrus (white matter)
COX7A2	97	64	457	1774	2.563822640241854	6.009519553801685e-09	2.815456047847643	2.008525174025067e-07	KEGG:hsa05012	Parkinson's disease	43.3	somatosensory cortex, postcentral gyrus, ventral (white matter)
COX7A2	97	64	457	1774	2.563822640241854	6.009519553801685e-09	2.815456047847643	2.008525174025067e-07	KEGG:hsa05012	Parkinson's disease	111.6	spinal trigeminal nucleus, caudal
COX7A2	97	64	457	1774	2.563822640241854	6.009519553801685e-09	2.815456047847643	2.008525174025067e-07	KEGG:hsa05012	Parkinson's disease	200.0	spinal trigeminal nucleus, interpolar
COX7A2	97	64	457	1774	2.563822640241854	6.009519553801685e-09	2.815456047847643	2.008525174025067e-07	KEGG:hsa05012	Parkinson's disease	204.1	spinal trigeminal nucleus, oral
COX7A2	97	64	457	1774	2.563822640241854	6.009519553801685e-09	2.815456047847643	2.008525174025067e-07	KEGG:hsa05012	Parkinson's disease	165.4	spinal vestibular nucleus
COX7A2	97	64	457	1774	2.563822640241854	6.009519553801685e-09	2.815456047847643	2.008525174025067e-07	KEGG:hsa05012	Parkinson's disease	169.9	stria terminalis, bed nucleus
COX7A2	97	64	457	1774	2.563822640241854	6.009519553801685e-09	2.815456047847643	2.008525174025067e-07	KEGG:hsa05012	Parkinson's disease	96.1	subcentral gyrus, S2
COX7A2	97	64	457	1774	2.563822640241854	6.009519553801685e-09	2.815456047847643	2.008525174025067e-07	KEGG:hsa05012	Parkinson's disease	199.5	subcoeruleus area
COX7A2	97	64	457	1774	2.563822640241854	6.009519553801685e-09	2.815456047847643	2.008525174025067e-07	KEGG:hsa05012	Parkinson's disease	156.5	subiculum
COX7A2	97	64	457	1774	2.563822640241854	6.009519553801685e-09	2.815456047847643	2.008525174025067e-07	KEGG:hsa05012	Parkinson's disease	242.9	substantia nigra
COX7A2	97	64	457	1774	2.563822640241854	6.009519553801685e-09	2.815456047847643	2.008525174025067e-07	KEGG:hsa05012	Parkinson's disease	155.8	subthalamic nucleus
COX7A2	97	64	457	1774	2.563822640241854	6.009519553801685e-09	2.815456047847643	2.008525174025067e-07	KEGG:hsa05012	Parkinson's disease	222.9	superior colliculus
COX7A2	97	64	457	1774	2.563822640241854	6.009519553801685e-09	2.815456047847643	2.008525174025067e-07	KEGG:hsa05012	Parkinson's disease	173.7	superior olive
COX7A2	97	64	457	1774	2.563822640241854	6.009519553801685e-09	2.815456047847643	2.008525174025067e-07	KEGG:hsa05012	Parkinson's disease	158.3	superior parietal lobule
COX7A2	97	64	457	1774	2.563822640241854	6.009519553801685e-09	2.815456047847643	2.008525174025067e-07	KEGG:hsa05012	Parkinson's disease	166.8	superior temporal gyrus
COX7A2	97	64	457	1774	2.563822640241854	6.009519553801685e-09	2.815456047847643	2.008525174025067e-07	KEGG:hsa05012	Parkinson's disease	180.4	superior vestibular nucleus
COX7A2	97	64	457	1774	2.563822640241854	6.009519553801685e-09	2.815456047847643	2.008525174025067e-07	KEGG:hsa05012	Parkinson's disease	82.8	supplementary motor cortex
COX7A2	97	64	457	1774	2.563822640241854	6.009519553801685e-09	2.815456047847643	2.008525174025067e-07	KEGG:hsa05012	Parkinson's disease	143.4	supramarginal gyrus
COX7A2	97	64	457	1774	2.563822640241854	6.009519553801685e-09	2.815456047847643	2.008525174025067e-07	KEGG:hsa05012	Parkinson's disease	218.7	supraoptic nucleus
COX7A2	97	64	457	1774	2.563822640241854	6.009519553801685e-09	2.815456047847643	2.008525174025067e-07	KEGG:hsa05012	Parkinson's disease	198.2	temporal pole
COX7A2	97	64	457	1774	2.563822640241854	6.009519553801685e-09	2.815456047847643	2.008525174025067e-07	KEGG:hsa05012	Parkinson's disease	138.2	temporal white matter
COX7A2	97	64	457	1774	2.563822640241854	6.009519553801685e-09	2.815456047847643	2.008525174025067e-07	KEGG:hsa05012	Parkinson's disease	105.1	temporo-insular cortex, parainsular gyrus
COX7A2	97	64	457	1774	2.563822640241854	6.009519553801685e-09	2.815456047847643	2.008525174025067e-07	KEGG:hsa05012	Parkinson's disease	268.4	temporo-occipital transitional zone
COX7A2	97	64	457	1774	2.563822640241854	6.009519553801685e-09	2.815456047847643	2.008525174025067e-07	KEGG:hsa05012	Parkinson's disease	190.2	transversal temporal gyrus, anterior
COX7A2	97	64	457	1774	2.563822640241854	6.009519553801685e-09	2.815456047847643	2.008525174025067e-07	KEGG:hsa05012	Parkinson's disease	157.3	transversal temporal gyrus, posterior
COX7A2	97	64	457	1774	2.563822640241854	6.009519553801685e-09	2.815456047847643	2.008525174025067e-07	KEGG:hsa05012	Parkinson's disease	188.8	ventral medullary reticular nucleus
COX7A2	97	64	457	1774	2.563822640241854	6.009519553801685e-09	2.815456047847643	2.008525174025067e-07	KEGG:hsa05012	Parkinson's disease	182.0	ventral periolivary nuclei
COX7A2	97	64	457	1774	2.563822640241854	6.009519553801685e-09	2.815456047847643	2.008525174025067e-07	KEGG:hsa05012	Parkinson's disease	131.9	ventral posterolateral thalamic nucleus
COX7A2	97	64	457	1774	2.563822640241854	6.009519553801685e-09	2.815456047847643	2.008525174025067e-07	KEGG:hsa05012	Parkinson's disease	124.0	ventral posteromedial thalamic nucleus
COX7A2	97	64	457	1774	2.563822640241854	6.009519553801685e-09	2.815456047847643	2.008525174025067e-07	KEGG:hsa05012	Parkinson's disease	274.6	ventral tegmental area
COX7A2	97	64	457	1774	2.563822640241854	6.009519553801685e-09	2.815456047847643	2.008525174025067e-07	KEGG:hsa05012	Parkinson's disease	194.5	ventral thalamic nuclei
COX7A2	97	64	457	1774	2.563822640241854	6.009519553801685e-09	2.815456047847643	2.008525174025067e-07	KEGG:hsa05012	Parkinson's disease	192.7	ventrolateral medulla, A1-C1 cell groups
COX7A2	97	64	457	1774	2.563822640241854	6.009519553801685e-09	2.815456047847643	2.008525174025067e-07	KEGG:hsa05012	Parkinson's disease	138.0	ventrolateral tegmental area, A5 NE cell group
COX7A2	97	64	457	1774	2.563822640241854	6.009519553801685e-09	2.815456047847643	2.008525174025067e-07	KEGG:hsa05012	Parkinson's disease	290.2	ventromedial nucleus
COX7A2	97	64	457	1774	2.563822640241854	6.009519553801685e-09	2.815456047847643	2.008525174025067e-07	KEGG:hsa05012	Parkinson's disease	170.1	vermis
COX7A2	97	64	457	1774	2.563822640241854	6.009519553801685e-09	2.815456047847643	2.008525174025067e-07	KEGG:hsa05012	Parkinson's disease	82.2	zona incerta
COX7A2L	97	64	457	1774	2.563822640241854	6.009519553801685e-09	2.815456047847643	2.008525174025067e-07	KEGG:hsa05010	Alzheimer's disease	20.7	amygdala
COX7A2L	97	64	457	1774	2.563822640241854	6.009519553801685e-09	2.815456047847643	2.008525174025067e-07	KEGG:hsa05010	Alzheimer's disease	30.9	angular gyrus
COX7A2L	97	64	457	1774	2.563822640241854	6.009519553801685e-09	2.815456047847643	2.008525174025067e-07	KEGG:hsa05010	Alzheimer's disease	37.5	angular gyrus (white matter)
COX7A2L	97	64	457	1774	2.563822640241854	6.009519553801685e-09	2.815456047847643	2.008525174025067e-07	KEGG:hsa05010	Alzheimer's disease	21.5	anterior cingulate cortex, supragenual-dorsal
COX7A2L	97	64	457	1774	2.563822640241854	6.009519553801685e-09	2.815456047847643	2.008525174025067e-07	KEGG:hsa05010	Alzheimer's disease	19.0	anterior cingulate cortex, supragenual-ventral
COX7A2L	97	64	457	1774	2.563822640241854	6.009519553801685e-09	2.815456047847643	2.008525174025067e-07	KEGG:hsa05010	Alzheimer's disease	26.9	anterior cochlear nucleus, ventral
COX7A2L	97	64	457	1774	2.563822640241854	6.009519553801685e-09	2.815456047847643	2.008525174025067e-07	KEGG:hsa05010	Alzheimer's disease	25.5	anterior funiculus (white matter)
COX7A2L	97	64	457	1774	2.563822640241854	6.009519553801685e-09	2.815456047847643	2.008525174025067e-07	KEGG:hsa05010	Alzheimer's disease	23.8	anterior insular cortex, dorsal
COX7A2L	97	64	457	1774	2.563822640241854	6.009519553801685e-09	2.815456047847643	2.008525174025067e-07	KEGG:hsa05010	Alzheimer's disease	30.6	anterior insular cortex, ventral
COX7A2L	97	64	457	1774	2.563822640241854	6.009519553801685e-09	2.815456047847643	2.008525174025067e-07	KEGG:hsa05010	Alzheimer's disease	20.8	anterior thalamic nucleus, ventral
COX7A2L	97	64	457	1774	2.563822640241854	6.009519553801685e-09	2.815456047847643	2.008525174025067e-07	KEGG:hsa05010	Alzheimer's disease	41.6	arcuate nucleus
COX7A2L	97	64	457	1774	2.563822640241854	6.009519553801685e-09	2.815456047847643	2.008525174025067e-07	KEGG:hsa05010	Alzheimer's disease	22.0	area parastriata, inferior
COX7A2L	97	64	457	1774	2.563822640241854	6.009519553801685e-09	2.815456047847643	2.008525174025067e-07	KEGG:hsa05010	Alzheimer's disease	23.7	area parastriata, parietal
COX7A2L	97	64	457	1774	2.563822640241854	6.009519553801685e-09	2.815456047847643	2.008525174025067e-07	KEGG:hsa05010	Alzheimer's disease	19.9	area parastriata, superior
COX7A2L	97	64	457	1774	2.563822640241854	6.009519553801685e-09	2.815456047847643	2.008525174025067e-07	KEGG:hsa05010	Alzheimer's disease	25.3	area parastriata, temporal
COX7A2L	97	64	457	1774	2.563822640241854	6.009519553801685e-09	2.815456047847643	2.008525174025067e-07	KEGG:hsa05010	Alzheimer's disease	19.9	area postrema
COX7A2L	97	64	457	1774	2.563822640241854	6.009519553801685e-09	2.815456047847643	2.008525174025067e-07	KEGG:hsa05010	Alzheimer's disease	25.4	area striata
COX7A2L	97	64	457	1774	2.563822640241854	6.009519553801685e-09	2.815456047847643	2.008525174025067e-07	KEGG:hsa05010	Alzheimer's disease	24.0	area striata (white matter)
COX7A2L	97	64	457	1774	2.563822640241854	6.009519553801685e-09	2.815456047847643	2.008525174025067e-07	KEGG:hsa05010	Alzheimer's disease	21.7	basal amygdala
COX7A2L	97	64	457	1774	2.563822640241854	6.009519553801685e-09	2.815456047847643	2.008525174025067e-07	KEGG:hsa05010	Alzheimer's disease	34.3	caudate nucleus
COX7A2L	97	64	457	1774	2.563822640241854	6.009519553801685e-09	2.815456047847643	2.008525174025067e-07	KEGG:hsa05010	Alzheimer's disease	20.5	central amygdala
COX7A2L	97	64	457	1774	2.563822640241854	6.009519553801685e-09	2.815456047847643	2.008525174025067e-07	KEGG:hsa05010	Alzheimer's disease	37.8	centromedial thalamic nucleus
COX7A2L	97	64	457	1774	2.563822640241854	6.009519553801685e-09	2.815456047847643	2.008525174025067e-07	KEGG:hsa05010	Alzheimer's disease	37.4	cerebellar cortex
COX7A2L	97	64	457	1774	2.563822640241854	6.009519553801685e-09	2.815456047847643	2.008525174025067e-07	KEGG:hsa05010	Alzheimer's disease	32.0	cerebellar nuclei
COX7A2L	97	64	457	1774	2.563822640241854	6.009519553801685e-09	2.815456047847643	2.008525174025067e-07	KEGG:hsa05010	Alzheimer's disease	27.4	cerebellar white matter
COX7A2L	97	64	457	1774	2.563822640241854	6.009519553801685e-09	2.815456047847643	2.008525174025067e-07	KEGG:hsa05010	Alzheimer's disease	26.7	cervical spinal cord, central gray
COX7A2L	97	64	457	1774	2.563822640241854	6.009519553801685e-09	2.815456047847643	2.008525174025067e-07	KEGG:hsa05010	Alzheimer's disease	24.5	cervical spinal cord, dorsal horn
COX7A2L	97	64	457	1774	2.563822640241854	6.009519553801685e-09	2.815456047847643	2.008525174025067e-07	KEGG:hsa05010	Alzheimer's disease	19.7	cervical spinal cord, ventral horn
COX7A2L	97	64	457	1774	2.563822640241854	6.009519553801685e-09	2.815456047847643	2.008525174025067e-07	KEGG:hsa05010	Alzheimer's disease	20.7	choroid plexus
COX7A2L	97	64	457	1774	2.563822640241854	6.009519553801685e-09	2.815456047847643	2.008525174025067e-07	KEGG:hsa05010	Alzheimer's disease	26.8	claustrum
COX7A2L	97	64	457	1774	2.563822640241854	6.009519553801685e-09	2.815456047847643	2.008525174025067e-07	KEGG:hsa05010	Alzheimer's disease	26.4	corpus callosum, genu (white matter)
COX7A2L	97	64	457	1774	2.563822640241854	6.009519553801685e-09	2.815456047847643	2.008525174025067e-07	KEGG:hsa05010	Alzheimer's disease	27.7	corpus callosum, splenium (white matter)
COX7A2L	97	64	457	1774	2.563822640241854	6.009519553801685e-09	2.815456047847643	2.008525174025067e-07	KEGG:hsa05010	Alzheimer's disease	23.1	corticomedial amygdala
COX7A2L	97	64	457	1774	2.563822640241854	6.009519553801685e-09	2.815456047847643	2.008525174025067e-07	KEGG:hsa05010	Alzheimer's disease	33.5	cuneiform nucleus
COX7A2L	97	64	457	1774	2.563822640241854	6.009519553801685e-09	2.815456047847643	2.008525174025067e-07	KEGG:hsa05010	Alzheimer's disease	27.9	dentate gyrus
COX7A2L	97	64	457	1774	2.563822640241854	6.009519553801685e-09	2.815456047847643	2.008525174025067e-07	KEGG:hsa05010	Alzheimer's disease	22.2	dorsal cochlear nucleus
COX7A2L	97	64	457	1774	2.563822640241854	6.009519553801685e-09	2.815456047847643	2.008525174025067e-07	KEGG:hsa05010	Alzheimer's disease	20.3	dorsal funiculus (white matter)
COX7A2L	97	64	457	1774	2.563822640241854	6.009519553801685e-09	2.815456047847643	2.008525174025067e-07	KEGG:hsa05010	Alzheimer's disease	35.5	dorsal medullary reticular nucleus
COX7A2L	97	64	457	1774	2.563822640241854	6.009519553801685e-09	2.815456047847643	2.008525174025067e-07	KEGG:hsa05010	Alzheimer's disease	23.8	dorsal motor vagal complex
COX7A2L	97	64	457	1774	2.563822640241854	6.009519553801685e-09	2.815456047847643	2.008525174025067e-07	KEGG:hsa05010	Alzheimer's disease	42.3	dorsal raphe nucleus
COX7A2L	97	64	457	1774	2.563822640241854	6.009519553801685e-09	2.815456047847643	2.008525174025067e-07	KEGG:hsa05010	Alzheimer's disease	22.4	dorsal tegmental nucleus
COX7A2L	97	64	457	1774	2.563822640241854	6.009519553801685e-09	2.815456047847643	2.008525174025067e-07	KEGG:hsa05010	Alzheimer's disease	30.8	dorsolateral tegmental area
COX7A2L	97	64	457	1774	2.563822640241854	6.009519553801685e-09	2.815456047847643	2.008525174025067e-07	KEGG:hsa05010	Alzheimer's disease	48.2	dorsomedial nucleus
COX7A2L	97	64	457	1774	2.563822640241854	6.009519553801685e-09	2.815456047847643	2.008525174025067e-07	KEGG:hsa05010	Alzheimer's disease	31.5	entorhinal gyrus
COX7A2L	97	64	457	1774	2.563822640241854	6.009519553801685e-09	2.815456047847643	2.008525174025067e-07	KEGG:hsa05010	Alzheimer's disease	36.8	flocculonodular lobe
COX7A2L	97	64	457	1774	2.563822640241854	6.009519553801685e-09	2.815456047847643	2.008525174025067e-07	KEGG:hsa05010	Alzheimer's disease	18.9	frontal eye field
COX7A2L	97	64	457	1774	2.563822640241854	6.009519553801685e-09	2.815456047847643	2.008525174025067e-07	KEGG:hsa05010	Alzheimer's disease	29.4	frontal operculum
COX7A2L	97	64	457	1774	2.563822640241854	6.009519553801685e-09	2.815456047847643	2.008525174025067e-07	KEGG:hsa05010	Alzheimer's disease	30.2	fusiform gyrus
COX7A2L	97	64	457	1774	2.563822640241854	6.009519553801685e-09	2.815456047847643	2.008525174025067e-07	KEGG:hsa05010	Alzheimer's disease	25.8	gigantocellular reticular nuclei, medullary
COX7A2L	97	64	457	1774	2.563822640241854	6.009519553801685e-09	2.815456047847643	2.008525174025067e-07	KEGG:hsa05010	Alzheimer's disease	28.8	gigantocellular reticular nuclei, pars
COX7A2L	97	64	457	1774	2.563822640241854	6.009519553801685e-09	2.815456047847643	2.008525174025067e-07	KEGG:hsa05010	Alzheimer's disease	21.7	globus pallidus, externus
COX7A2L	97	64	457	1774	2.563822640241854	6.009519553801685e-09	2.815456047847643	2.008525174025067e-07	KEGG:hsa05010	Alzheimer's disease	26.1	globus pallidus, internus
COX7A2L	97	64	457	1774	2.563822640241854	6.009519553801685e-09	2.815456047847643	2.008525174025067e-07	KEGG:hsa05010	Alzheimer's disease	27.9	habenula
COX7A2L	97	64	457	1774	2.563822640241854	6.009519553801685e-09	2.815456047847643	2.008525174025067e-07	KEGG:hsa05010	Alzheimer's disease	28.6	hippocampus
COX7A2L	97	64	457	1774	2.563822640241854	6.009519553801685e-09	2.815456047847643	2.008525174025067e-07	KEGG:hsa05010	Alzheimer's disease	39.5	hippocampus, CA1
COX7A2L	97	64	457	1774	2.563822640241854	6.009519553801685e-09	2.815456047847643	2.008525174025067e-07	KEGG:hsa05010	Alzheimer's disease	32.6	hippocampus, CA2
COX7A2L	97	64	457	1774	2.563822640241854	6.009519553801685e-09	2.815456047847643	2.008525174025067e-07	KEGG:hsa05010	Alzheimer's disease	33.3	hippocampus, CA3
COX7A2L	97	64	457	1774	2.563822640241854	6.009519553801685e-09	2.815456047847643	2.008525174025067e-07	KEGG:hsa05010	Alzheimer's disease	43.6	inferior colliculus
COX7A2L	97	64	457	1774	2.563822640241854	6.009519553801685e-09	2.815456047847643	2.008525174025067e-07	KEGG:hsa05010	Alzheimer's disease	23.7	inferior frontal gyrus, opercular
COX7A2L	97	64	457	1774	2.563822640241854	6.009519553801685e-09	2.815456047847643	2.008525174025067e-07	KEGG:hsa05010	Alzheimer's disease	17.7	inferior olive
COX7A2L	97	64	457	1774	2.563822640241854	6.009519553801685e-09	2.815456047847643	2.008525174025067e-07	KEGG:hsa05010	Alzheimer's disease	21.9	inferior parietal lobule
COX7A2L	97	64	457	1774	2.563822640241854	6.009519553801685e-09	2.815456047847643	2.008525174025067e-07	KEGG:hsa05010	Alzheimer's disease	35.7	inferior temporal gyrus
COX7A2L	97	64	457	1774	2.563822640241854	6.009519553801685e-09	2.815456047847643	2.008525174025067e-07	KEGG:hsa05010	Alzheimer's disease	23.7	intraparietal deep sulcus
COX7A2L	97	64	457	1774	2.563822640241854	6.009519553801685e-09	2.815456047847643	2.008525174025067e-07	KEGG:hsa05010	Alzheimer's disease	27.5	Kolliker-Fuse nucleus
COX7A2L	97	64	457	1774	2.563822640241854	6.009519553801685e-09	2.815456047847643	2.008525174025067e-07	KEGG:hsa05010	Alzheimer's disease	19.1	lateral amygdala
COX7A2L	97	64	457	1774	2.563822640241854	6.009519553801685e-09	2.815456047847643	2.008525174025067e-07	KEGG:hsa05010	Alzheimer's disease	24.6	lateral funiculus (white matter)
COX7A2L	97	64	457	1774	2.563822640241854	6.009519553801685e-09	2.815456047847643	2.008525174025067e-07	KEGG:hsa05010	Alzheimer's disease	22.1	lateral geniculate body
COX7A2L	97	64	457	1774	2.563822640241854	6.009519553801685e-09	2.815456047847643	2.008525174025067e-07	KEGG:hsa05010	Alzheimer's disease	35.4	lateral hypothalamic area
COX7A2L	97	64	457	1774	2.563822640241854	6.009519553801685e-09	2.815456047847643	2.008525174025067e-07	KEGG:hsa05010	Alzheimer's disease	34.3	lateral lemniscal nuclei
COX7A2L	97	64	457	1774	2.563822640241854	6.009519553801685e-09	2.815456047847643	2.008525174025067e-07	KEGG:hsa05010	Alzheimer's disease	26.5	lateral medullary reticular nucleus
COX7A2L	97	64	457	1774	2.563822640241854	6.009519553801685e-09	2.815456047847643	2.008525174025067e-07	KEGG:hsa05010	Alzheimer's disease	34.5	lateral parabrachial nucleus
COX7A2L	97	64	457	1774	2.563822640241854	6.009519553801685e-09	2.815456047847643	2.008525174025067e-07	KEGG:hsa05010	Alzheimer's disease	19.7	lateral thalamic nuclei
COX7A2L	97	64	457	1774	2.563822640241854	6.009519553801685e-09	2.815456047847643	2.008525174025067e-07	KEGG:hsa05010	Alzheimer's disease	26.6	lateral vestibular nucleus
COX7A2L	97	64	457	1774	2.563822640241854	6.009519553801685e-09	2.815456047847643	2.008525174025067e-07	KEGG:hsa05010	Alzheimer's disease	32.1	lingual gyrus
COX7A2L	97	64	457	1774	2.563822640241854	6.009519553801685e-09	2.815456047847643	2.008525174025067e-07	KEGG:hsa05010	Alzheimer's disease	32.3	locus coeruleus
COX7A2L	97	64	457	1774	2.563822640241854	6.009519553801685e-09	2.815456047847643	2.008525174025067e-07	KEGG:hsa05010	Alzheimer's disease	39.3	mammillary body
COX7A2L	97	64	457	1774	2.563822640241854	6.009519553801685e-09	2.815456047847643	2.008525174025067e-07	KEGG:hsa05010	Alzheimer's disease	25.1	medial dorsal thalamic nucleus
COX7A2L	97	64	457	1774	2.563822640241854	6.009519553801685e-09	2.815456047847643	2.008525174025067e-07	KEGG:hsa05010	Alzheimer's disease	20.8	medial geniculate body
COX7A2L	97	64	457	1774	2.563822640241854	6.009519553801685e-09	2.815456047847643	2.008525174025067e-07	KEGG:hsa05010	Alzheimer's disease	25.7	medial olivary nucleus
COX7A2L	97	64	457	1774	2.563822640241854	6.009519553801685e-09	2.815456047847643	2.008525174025067e-07	KEGG:hsa05010	Alzheimer's disease	32.0	medial parabrachial nucleus
COX7A2L	97	64	457	1774	2.563822640241854	6.009519553801685e-09	2.815456047847643	2.008525174025067e-07	KEGG:hsa05010	Alzheimer's disease	32.9	medial periolivary nuclei
COX7A2L	97	64	457	1774	2.563822640241854	6.009519553801685e-09	2.815456047847643	2.008525174025067e-07	KEGG:hsa05010	Alzheimer's disease	29.1	medial vestibular nucleus
COX7A2L	97	64	457	1774	2.563822640241854	6.009519553801685e-09	2.815456047847643	2.008525174025067e-07	KEGG:hsa05010	Alzheimer's disease	39.6	median raphe nucleus
COX7A2L	97	64	457	1774	2.563822640241854	6.009519553801685e-09	2.815456047847643	2.008525174025067e-07	KEGG:hsa05010	Alzheimer's disease	20.0	middle cingulate cortex
COX7A2L	97	64	457	1774	2.563822640241854	6.009519553801685e-09	2.815456047847643	2.008525174025067e-07	KEGG:hsa05010	Alzheimer's disease	31.5	middle temporal gyrus
COX7A2L	97	64	457	1774	2.563822640241854	6.009519553801685e-09	2.815456047847643	2.008525174025067e-07	KEGG:hsa05010	Alzheimer's disease	25.8	motor facial nucleus
COX7A2L	97	64	457	1774	2.563822640241854	6.009519553801685e-09	2.815456047847643	2.008525174025067e-07	KEGG:hsa05010	Alzheimer's disease	26.5	motor hypoglossal nucleus
COX7A2L	97	64	457	1774	2.563822640241854	6.009519553801685e-09	2.815456047847643	2.008525174025067e-07	KEGG:hsa05010	Alzheimer's disease	22.9	motor trigeminal nucleus
COX7A2L	97	64	457	1774	2.563822640241854	6.009519553801685e-09	2.815456047847643	2.008525174025067e-07	KEGG:hsa05010	Alzheimer's disease	37.4	nuclei of the trapezoid body
COX7A2L	97	64	457	1774	2.563822640241854	6.009519553801685e-09	2.815456047847643	2.008525174025067e-07	KEGG:hsa05010	Alzheimer's disease	40.7	nucleus accumbens
COX7A2L	97	64	457	1774	2.563822640241854	6.009519553801685e-09	2.815456047847643	2.008525174025067e-07	KEGG:hsa05010	Alzheimer's disease	32.5	nucleus ambiguus
COX7A2L	97	64	457	1774	2.563822640241854	6.009519553801685e-09	2.815456047847643	2.008525174025067e-07	KEGG:hsa05010	Alzheimer's disease	19.9	nucleus basalis of Meynert
COX7A2L	97	64	457	1774	2.563822640241854	6.009519553801685e-09	2.815456047847643	2.008525174025067e-07	KEGG:hsa05010	Alzheimer's disease	19.8	nucleus cuneatus
COX7A2L	97	64	457	1774	2.563822640241854	6.009519553801685e-09	2.815456047847643	2.008525174025067e-07	KEGG:hsa05010	Alzheimer's disease	14.7	nucleus gracilis
COX7A2L	97	64	457	1774	2.563822640241854	6.009519553801685e-09	2.815456047847643	2.008525174025067e-07	KEGG:hsa05010	Alzheimer's disease	42.4	nucleus of the diagonal band
COX7A2L	97	64	457	1774	2.563822640241854	6.009519553801685e-09	2.815456047847643	2.008525174025067e-07	KEGG:hsa05010	Alzheimer's disease	31.1	nucleus raphe magnus
COX7A2L	97	64	457	1774	2.563822640241854	6.009519553801685e-09	2.815456047847643	2.008525174025067e-07	KEGG:hsa05010	Alzheimer's disease	31.0	nucleus raphe obscurus
COX7A2L	97	64	457	1774	2.563822640241854	6.009519553801685e-09	2.815456047847643	2.008525174025067e-07	KEGG:hsa05010	Alzheimer's disease	34.1	nucleus raphe pallidus
COX7A2L	97	64	457	1774	2.563822640241854	6.009519553801685e-09	2.815456047847643	2.008525174025067e-07	KEGG:hsa05010	Alzheimer's disease	25.6	nucleus reuniens
COX7A2L	97	64	457	1774	2.563822640241854	6.009519553801685e-09	2.815456047847643	2.008525174025067e-07	KEGG:hsa05010	Alzheimer's disease	21.6	nucleus rhomboideus
COX7A2L	97	64	457	1774	2.563822640241854	6.009519553801685e-09	2.815456047847643	2.008525174025067e-07	KEGG:hsa05010	Alzheimer's disease	28.1	nucleus tractus solitarii
COX7A2L	97	64	457	1774	2.563822640241854	6.009519553801685e-09	2.815456047847643	2.008525174025067e-07	KEGG:hsa05010	Alzheimer's disease	22.4	occipital cortex
COX7A2L	97	64	457	1774	2.563822640241854	6.009519553801685e-09	2.815456047847643	2.008525174025067e-07	KEGG:hsa05010	Alzheimer's disease	21.5	occipital cortex (white matter)
COX7A2L	97	64	457	1774	2.563822640241854	6.009519553801685e-09	2.815456047847643	2.008525174025067e-07	KEGG:hsa05010	Alzheimer's disease	29.9	olfactory area
COX7A2L	97	64	457	1774	2.563822640241854	6.009519553801685e-09	2.815456047847643	2.008525174025067e-07	KEGG:hsa05010	Alzheimer's disease	28.8	olfactory tubercle
COX7A2L	97	64	457	1774	2.563822640241854	6.009519553801685e-09	2.815456047847643	2.008525174025067e-07	KEGG:hsa05010	Alzheimer's disease	22.0	orbitofrontal gyrus, anterior
COX7A2L	97	64	457	1774	2.563822640241854	6.009519553801685e-09	2.815456047847643	2.008525174025067e-07	KEGG:hsa05010	Alzheimer's disease	22.7	paracentral lobule, anterior
COX7A2L	97	64	457	1774	2.563822640241854	6.009519553801685e-09	2.815456047847643	2.008525174025067e-07	KEGG:hsa05010	Alzheimer's disease	18.0	paracentral lobule, posterior
COX7A2L	97	64	457	1774	2.563822640241854	6.009519553801685e-09	2.815456047847643	2.008525174025067e-07	KEGG:hsa05010	Alzheimer's disease	27.0	parahippocampal cortex
COX7A2L	97	64	457	1774	2.563822640241854	6.009519553801685e-09	2.815456047847643	2.008525174025067e-07	KEGG:hsa05010	Alzheimer's disease	29.2	parahippocampal cortex (white matter)
COX7A2L	97	64	457	1774	2.563822640241854	6.009519553801685e-09	2.815456047847643	2.008525174025067e-07	KEGG:hsa05010	Alzheimer's disease	38.9	paramedian reticular nucleus
COX7A2L	97	64	457	1774	2.563822640241854	6.009519553801685e-09	2.815456047847643	2.008525174025067e-07	KEGG:hsa05010	Alzheimer's disease	35.0	paraventricular nucleus
COX7A2L	97	64	457	1774	2.563822640241854	6.009519553801685e-09	2.815456047847643	2.008525174025067e-07	KEGG:hsa05010	Alzheimer's disease	15.6	parietal operculum
COX7A2L	97	64	457	1774	2.563822640241854	6.009519553801685e-09	2.815456047847643	2.008525174025067e-07	KEGG:hsa05010	Alzheimer's disease	27.8	parieto-insular cortex
COX7A2L	97	64	457	1774	2.563822640241854	6.009519553801685e-09	2.815456047847643	2.008525174025067e-07	KEGG:hsa05010	Alzheimer's disease	21.5	parieto-occipital transitional area
COX7A2L	97	64	457	1774	2.563822640241854	6.009519553801685e-09	2.815456047847643	2.008525174025067e-07	KEGG:hsa05010	Alzheimer's disease	24.8	parieto-temporal junction (white matter)
COX7A2L	97	64	457	1774	2.563822640241854	6.009519553801685e-09	2.815456047847643	2.008525174025067e-07	KEGG:hsa05010	Alzheimer's disease	29.9	parvicellular reticular nuclei
COX7A2L	97	64	457	1774	2.563822640241854	6.009519553801685e-09	2.815456047847643	2.008525174025067e-07	KEGG:hsa05010	Alzheimer's disease	28.9	parvicellular reticular nuclei, medullary
COX7A2L	97	64	457	1774	2.563822640241854	6.009519553801685e-09	2.815456047847643	2.008525174025067e-07	KEGG:hsa05010	Alzheimer's disease	31.3	pedunculopontine tegmental nucleus
COX7A2L	97	64	457	1774	2.563822640241854	6.009519553801685e-09	2.815456047847643	2.008525174025067e-07	KEGG:hsa05010	Alzheimer's disease	37.2	periaquaductal grey, anterior
COX7A2L	97	64	457	1774	2.563822640241854	6.009519553801685e-09	2.815456047847643	2.008525174025067e-07	KEGG:hsa05010	Alzheimer's disease	39.0	periaquaductal grey, dorsal
COX7A2L	97	64	457	1774	2.563822640241854	6.009519553801685e-09	2.815456047847643	2.008525174025067e-07	KEGG:hsa05010	Alzheimer's disease	36.2	periaquaductal grey, lateral
COX7A2L	97	64	457	1774	2.563822640241854	6.009519553801685e-09	2.815456047847643	2.008525174025067e-07	KEGG:hsa05010	Alzheimer's disease	45.4	perirhinal gyrus
COX7A2L	97	64	457	1774	2.563822640241854	6.009519553801685e-09	2.815456047847643	2.008525174025067e-07	KEGG:hsa05010	Alzheimer's disease	34.3	peritrigeminal nucleus
COX7A2L	97	64	457	1774	2.563822640241854	6.009519553801685e-09	2.815456047847643	2.008525174025067e-07	KEGG:hsa05010	Alzheimer's disease	20.3	piriform cortex
COX7A2L	97	64	457	1774	2.563822640241854	6.009519553801685e-09	2.815456047847643	2.008525174025067e-07	KEGG:hsa05010	Alzheimer's disease	40.4	pontine nuclei
COX7A2L	97	64	457	1774	2.563822640241854	6.009519553801685e-09	2.815456047847643	2.008525174025067e-07	KEGG:hsa05010	Alzheimer's disease	47.0	pontine raphe nucleus
COX7A2L	97	64	457	1774	2.563822640241854	6.009519553801685e-09	2.815456047847643	2.008525174025067e-07	KEGG:hsa05010	Alzheimer's disease	12.3	postcentral gyrus
COX7A2L	97	64	457	1774	2.563822640241854	6.009519553801685e-09	2.815456047847643	2.008525174025067e-07	KEGG:hsa05010	Alzheimer's disease	26.5	postcentral gyrus, dorsal
COX7A2L	97	64	457	1774	2.563822640241854	6.009519553801685e-09	2.815456047847643	2.008525174025067e-07	KEGG:hsa05010	Alzheimer's disease	28.7	postcentral gyrus, middle
COX7A2L	97	64	457	1774	2.563822640241854	6.009519553801685e-09	2.815456047847643	2.008525174025067e-07	KEGG:hsa05010	Alzheimer's disease	25.9	postcentral gyrus, ventral
COX7A2L	97	64	457	1774	2.563822640241854	6.009519553801685e-09	2.815456047847643	2.008525174025067e-07	KEGG:hsa05010	Alzheimer's disease	13.5	posterior cingulate cortex
COX7A2L	97	64	457	1774	2.563822640241854	6.009519553801685e-09	2.815456047847643	2.008525174025067e-07	KEGG:hsa05010	Alzheimer's disease	17.3	posterior cingulate cortex, dorsal
COX7A2L	97	64	457	1774	2.563822640241854	6.009519553801685e-09	2.815456047847643	2.008525174025067e-07	KEGG:hsa05010	Alzheimer's disease	20.4	posterior cingulate cortex, ventral
COX7A2L	97	64	457	1774	2.563822640241854	6.009519553801685e-09	2.815456047847643	2.008525174025067e-07	KEGG:hsa05010	Alzheimer's disease	26.2	posterior insular cortex
COX7A2L	97	64	457	1774	2.563822640241854	6.009519553801685e-09	2.815456047847643	2.008525174025067e-07	KEGG:hsa05010	Alzheimer's disease	16.1	posterior thalamic nucleus
COX7A2L	97	64	457	1774	2.563822640241854	6.009519553801685e-09	2.815456047847643	2.008525174025067e-07	KEGG:hsa05010	Alzheimer's disease	30.5	posteroventral cochlear nucleus
COX7A2L	97	64	457	1774	2.563822640241854	6.009519553801685e-09	2.815456047847643	2.008525174025067e-07	KEGG:hsa05010	Alzheimer's disease	11.9	precentral gyrus
COX7A2L	97	64	457	1774	2.563822640241854	6.009519553801685e-09	2.815456047847643	2.008525174025067e-07	KEGG:hsa05010	Alzheimer's disease	16.8	precentral gyrus, dorsal
COX7A2L	97	64	457	1774	2.563822640241854	6.009519553801685e-09	2.815456047847643	2.008525174025067e-07	KEGG:hsa05010	Alzheimer's disease	24.9	precentral gyrus, middle
COX7A2L	97	64	457	1774	2.563822640241854	6.009519553801685e-09	2.815456047847643	2.008525174025067e-07	KEGG:hsa05010	Alzheimer's disease	18.5	precentral gyrus, ventral
COX7A2L	97	64	457	1774	2.563822640241854	6.009519553801685e-09	2.815456047847643	2.008525174025067e-07	KEGG:hsa05010	Alzheimer's disease	21.0	precuneus
COX7A2L	97	64	457	1774	2.563822640241854	6.009519553801685e-09	2.815456047847643	2.008525174025067e-07	KEGG:hsa05010	Alzheimer's disease	26.8	premotor cortex, dorsal
COX7A2L	97	64	457	1774	2.563822640241854	6.009519553801685e-09	2.815456047847643	2.008525174025067e-07	KEGG:hsa05010	Alzheimer's disease	24.4	premotor cortex, ventral
COX7A2L	97	64	457	1774	2.563822640241854	6.009519553801685e-09	2.815456047847643	2.008525174025067e-07	KEGG:hsa05010	Alzheimer's disease	40.8	preoptic area
COX7A2L	97	64	457	1774	2.563822640241854	6.009519553801685e-09	2.815456047847643	2.008525174025067e-07	KEGG:hsa05010	Alzheimer's disease	34.0	prepositus hypoglossal nucleus
COX7A2L	97	64	457	1774	2.563822640241854	6.009519553801685e-09	2.815456047847643	2.008525174025067e-07	KEGG:hsa05010	Alzheimer's disease	33.6	pretectal area
COX7A2L	97	64	457	1774	2.563822640241854	6.009519553801685e-09	2.815456047847643	2.008525174025067e-07	KEGG:hsa05010	Alzheimer's disease	31.7	principal sensory trigeminal nucleus
COX7A2L	97	64	457	1774	2.563822640241854	6.009519553801685e-09	2.815456047847643	2.008525174025067e-07	KEGG:hsa05010	Alzheimer's disease	25.8	pulvinar
COX7A2L	97	64	457	1774	2.563822640241854	6.009519553801685e-09	2.815456047847643	2.008525174025067e-07	KEGG:hsa05010	Alzheimer's disease	33.7	putamen
COX7A2L	97	64	457	1774	2.563822640241854	6.009519553801685e-09	2.815456047847643	2.008525174025067e-07	KEGG:hsa05010	Alzheimer's disease	29.8	red nucleus
COX7A2L	97	64	457	1774	2.563822640241854	6.009519553801685e-09	2.815456047847643	2.008525174025067e-07	KEGG:hsa05010	Alzheimer's disease	25.3	reticular pontine nucleus, caudal
COX7A2L	97	64	457	1774	2.563822640241854	6.009519553801685e-09	2.815456047847643	2.008525174025067e-07	KEGG:hsa05010	Alzheimer's disease	31.2	reticular pontine nucleus, oral
COX7A2L	97	64	457	1774	2.563822640241854	6.009519553801685e-09	2.815456047847643	2.008525174025067e-07	KEGG:hsa05010	Alzheimer's disease	20.1	reticulotegmental nucleus
COX7A2L	97	64	457	1774	2.563822640241854	6.009519553801685e-09	2.815456047847643	2.008525174025067e-07	KEGG:hsa05010	Alzheimer's disease	30.9	retrosplenial cortex
COX7A2L	97	64	457	1774	2.563822640241854	6.009519553801685e-09	2.815456047847643	2.008525174025067e-07	KEGG:hsa05010	Alzheimer's disease	34.0	septal nuclei
COX7A2L	97	64	457	1774	2.563822640241854	6.009519553801685e-09	2.815456047847643	2.008525174025067e-07	KEGG:hsa05010	Alzheimer's disease	12.8	somatomor cortex, precentral gyrus (white matter)
COX7A2L	97	64	457	1774	2.563822640241854	6.009519553801685e-09	2.815456047847643	2.008525174025067e-07	KEGG:hsa05010	Alzheimer's disease	13.8	somatosensory cortex, postcentral gyrus, ventral (white matter)
COX7A2L	97	64	457	1774	2.563822640241854	6.009519553801685e-09	2.815456047847643	2.008525174025067e-07	KEGG:hsa05010	Alzheimer's disease	19.6	spinal trigeminal nucleus, caudal
COX7A2L	97	64	457	1774	2.563822640241854	6.009519553801685e-09	2.815456047847643	2.008525174025067e-07	KEGG:hsa05010	Alzheimer's disease	36.4	spinal trigeminal nucleus, interpolar
COX7A2L	97	64	457	1774	2.563822640241854	6.009519553801685e-09	2.815456047847643	2.008525174025067e-07	KEGG:hsa05010	Alzheimer's disease	35.5	spinal trigeminal nucleus, oral
COX7A2L	97	64	457	1774	2.563822640241854	6.009519553801685e-09	2.815456047847643	2.008525174025067e-07	KEGG:hsa05010	Alzheimer's disease	28.4	spinal vestibular nucleus
COX7A2L	97	64	457	1774	2.563822640241854	6.009519553801685e-09	2.815456047847643	2.008525174025067e-07	KEGG:hsa05010	Alzheimer's disease	33.1	stria terminalis, bed nucleus
COX7A2L	97	64	457	1774	2.563822640241854	6.009519553801685e-09	2.815456047847643	2.008525174025067e-07	KEGG:hsa05010	Alzheimer's disease	21.7	subcentral gyrus, S2
COX7A2L	97	64	457	1774	2.563822640241854	6.009519553801685e-09	2.815456047847643	2.008525174025067e-07	KEGG:hsa05010	Alzheimer's disease	32.9	subcoeruleus area
COX7A2L	97	64	457	1774	2.563822640241854	6.009519553801685e-09	2.815456047847643	2.008525174025067e-07	KEGG:hsa05010	Alzheimer's disease	30.6	subiculum
COX7A2L	97	64	457	1774	2.563822640241854	6.009519553801685e-09	2.815456047847643	2.008525174025067e-07	KEGG:hsa05010	Alzheimer's disease	33.0	substantia nigra
COX7A2L	97	64	457	1774	2.563822640241854	6.009519553801685e-09	2.815456047847643	2.008525174025067e-07	KEGG:hsa05010	Alzheimer's disease	26.3	subthalamic nucleus
COX7A2L	97	64	457	1774	2.563822640241854	6.009519553801685e-09	2.815456047847643	2.008525174025067e-07	KEGG:hsa05010	Alzheimer's disease	32.5	superior colliculus
COX7A2L	97	64	457	1774	2.563822640241854	6.009519553801685e-09	2.815456047847643	2.008525174025067e-07	KEGG:hsa05010	Alzheimer's disease	32.2	superior olive
COX7A2L	97	64	457	1774	2.563822640241854	6.009519553801685e-09	2.815456047847643	2.008525174025067e-07	KEGG:hsa05010	Alzheimer's disease	26.2	superior parietal lobule
COX7A2L	97	64	457	1774	2.563822640241854	6.009519553801685e-09	2.815456047847643	2.008525174025067e-07	KEGG:hsa05010	Alzheimer's disease	33.0	superior temporal gyrus
COX7A2L	97	64	457	1774	2.563822640241854	6.009519553801685e-09	2.815456047847643	2.008525174025067e-07	KEGG:hsa05010	Alzheimer's disease	29.1	superior vestibular nucleus
COX7A2L	97	64	457	1774	2.563822640241854	6.009519553801685e-09	2.815456047847643	2.008525174025067e-07	KEGG:hsa05010	Alzheimer's disease	18.9	supplementary motor cortex
COX7A2L	97	64	457	1774	2.563822640241854	6.009519553801685e-09	2.815456047847643	2.008525174025067e-07	KEGG:hsa05010	Alzheimer's disease	28.1	supramarginal gyrus
COX7A2L	97	64	457	1774	2.563822640241854	6.009519553801685e-09	2.815456047847643	2.008525174025067e-07	KEGG:hsa05010	Alzheimer's disease	40.9	supraoptic nucleus
COX7A2L	97	64	457	1774	2.563822640241854	6.009519553801685e-09	2.815456047847643	2.008525174025067e-07	KEGG:hsa05010	Alzheimer's disease	34.9	temporal pole
COX7A2L	97	64	457	1774	2.563822640241854	6.009519553801685e-09	2.815456047847643	2.008525174025067e-07	KEGG:hsa05010	Alzheimer's disease	23.1	temporal white matter
COX7A2L	97	64	457	1774	2.563822640241854	6.009519553801685e-09	2.815456047847643	2.008525174025067e-07	KEGG:hsa05010	Alzheimer's disease	20.8	temporo-insular cortex, parainsular gyrus
COX7A2L	97	64	457	1774	2.563822640241854	6.009519553801685e-09	2.815456047847643	2.008525174025067e-07	KEGG:hsa05010	Alzheimer's disease	37.2	temporo-occipital transitional zone
COX7A2L	97	64	457	1774	2.563822640241854	6.009519553801685e-09	2.815456047847643	2.008525174025067e-07	KEGG:hsa05010	Alzheimer's disease	32.5	transversal temporal gyrus, anterior
COX7A2L	97	64	457	1774	2.563822640241854	6.009519553801685e-09	2.815456047847643	2.008525174025067e-07	KEGG:hsa05010	Alzheimer's disease	29.6	transversal temporal gyrus, posterior
COX7A2L	97	64	457	1774	2.563822640241854	6.009519553801685e-09	2.815456047847643	2.008525174025067e-07	KEGG:hsa05010	Alzheimer's disease	28.2	ventral medullary reticular nucleus
COX7A2L	97	64	457	1774	2.563822640241854	6.009519553801685e-09	2.815456047847643	2.008525174025067e-07	KEGG:hsa05010	Alzheimer's disease	36.8	ventral periolivary nuclei
COX7A2L	97	64	457	1774	2.563822640241854	6.009519553801685e-09	2.815456047847643	2.008525174025067e-07	KEGG:hsa05010	Alzheimer's disease	20.1	ventral posterolateral thalamic nucleus
COX7A2L	97	64	457	1774	2.563822640241854	6.009519553801685e-09	2.815456047847643	2.008525174025067e-07	KEGG:hsa05010	Alzheimer's disease	22.8	ventral posteromedial thalamic nucleus
COX7A2L	97	64	457	1774	2.563822640241854	6.009519553801685e-09	2.815456047847643	2.008525174025067e-07	KEGG:hsa05010	Alzheimer's disease	40.3	ventral tegmental area
COX7A2L	97	64	457	1774	2.563822640241854	6.009519553801685e-09	2.815456047847643	2.008525174025067e-07	KEGG:hsa05010	Alzheimer's disease	27.3	ventral thalamic nuclei
COX7A2L	97	64	457	1774	2.563822640241854	6.009519553801685e-09	2.815456047847643	2.008525174025067e-07	KEGG:hsa05010	Alzheimer's disease	28.9	ventrolateral medulla, A1-C1 cell groups
COX7A2L	97	64	457	1774	2.563822640241854	6.009519553801685e-09	2.815456047847643	2.008525174025067e-07	KEGG:hsa05010	Alzheimer's disease	26.5	ventrolateral tegmental area, A5 NE cell group
COX7A2L	97	64	457	1774	2.563822640241854	6.009519553801685e-09	2.815456047847643	2.008525174025067e-07	KEGG:hsa05010	Alzheimer's disease	58.7	ventromedial nucleus
COX7A2L	97	64	457	1774	2.563822640241854	6.009519553801685e-09	2.815456047847643	2.008525174025067e-07	KEGG:hsa05010	Alzheimer's disease	36.8	vermis
COX7A2L	97	64	457	1774	2.563822640241854	6.009519553801685e-09	2.815456047847643	2.008525174025067e-07	KEGG:hsa05010	Alzheimer's disease	19.2	zona incerta
COX7A2L	97	64	457	1774	2.563822640241854	6.009519553801685e-09	2.815456047847643	2.008525174025067e-07	KEGG:hsa04260	Cardiac muscle contraction	20.7	amygdala
COX7A2L	97	64	457	1774	2.563822640241854	6.009519553801685e-09	2.815456047847643	2.008525174025067e-07	KEGG:hsa04260	Cardiac muscle contraction	30.9	angular gyrus
COX7A2L	97	64	457	1774	2.563822640241854	6.009519553801685e-09	2.815456047847643	2.008525174025067e-07	KEGG:hsa04260	Cardiac muscle contraction	37.5	angular gyrus (white matter)
COX7A2L	97	64	457	1774	2.563822640241854	6.009519553801685e-09	2.815456047847643	2.008525174025067e-07	KEGG:hsa04260	Cardiac muscle contraction	21.5	anterior cingulate cortex, supragenual-dorsal
COX7A2L	97	64	457	1774	2.563822640241854	6.009519553801685e-09	2.815456047847643	2.008525174025067e-07	KEGG:hsa04260	Cardiac muscle contraction	19.0	anterior cingulate cortex, supragenual-ventral
COX7A2L	97	64	457	1774	2.563822640241854	6.009519553801685e-09	2.815456047847643	2.008525174025067e-07	KEGG:hsa04260	Cardiac muscle contraction	26.9	anterior cochlear nucleus, ventral
COX7A2L	97	64	457	1774	2.563822640241854	6.009519553801685e-09	2.815456047847643	2.008525174025067e-07	KEGG:hsa04260	Cardiac muscle contraction	25.5	anterior funiculus (white matter)
COX7A2L	97	64	457	1774	2.563822640241854	6.009519553801685e-09	2.815456047847643	2.008525174025067e-07	KEGG:hsa04260	Cardiac muscle contraction	23.8	anterior insular cortex, dorsal
COX7A2L	97	64	457	1774	2.563822640241854	6.009519553801685e-09	2.815456047847643	2.008525174025067e-07	KEGG:hsa04260	Cardiac muscle contraction	30.6	anterior insular cortex, ventral
COX7A2L	97	64	457	1774	2.563822640241854	6.009519553801685e-09	2.815456047847643	2.008525174025067e-07	KEGG:hsa04260	Cardiac muscle contraction	20.8	anterior thalamic nucleus, ventral
COX7A2L	97	64	457	1774	2.563822640241854	6.009519553801685e-09	2.815456047847643	2.008525174025067e-07	KEGG:hsa04260	Cardiac muscle contraction	41.6	arcuate nucleus
COX7A2L	97	64	457	1774	2.563822640241854	6.009519553801685e-09	2.815456047847643	2.008525174025067e-07	KEGG:hsa04260	Cardiac muscle contraction	22.0	area parastriata, inferior
COX7A2L	97	64	457	1774	2.563822640241854	6.009519553801685e-09	2.815456047847643	2.008525174025067e-07	KEGG:hsa04260	Cardiac muscle contraction	23.7	area parastriata, parietal
COX7A2L	97	64	457	1774	2.563822640241854	6.009519553801685e-09	2.815456047847643	2.008525174025067e-07	KEGG:hsa04260	Cardiac muscle contraction	19.9	area parastriata, superior
COX7A2L	97	64	457	1774	2.563822640241854	6.009519553801685e-09	2.815456047847643	2.008525174025067e-07	KEGG:hsa04260	Cardiac muscle contraction	25.3	area parastriata, temporal
COX7A2L	97	64	457	1774	2.563822640241854	6.009519553801685e-09	2.815456047847643	2.008525174025067e-07	KEGG:hsa04260	Cardiac muscle contraction	19.9	area postrema
COX7A2L	97	64	457	1774	2.563822640241854	6.009519553801685e-09	2.815456047847643	2.008525174025067e-07	KEGG:hsa04260	Cardiac muscle contraction	25.4	area striata
COX7A2L	97	64	457	1774	2.563822640241854	6.009519553801685e-09	2.815456047847643	2.008525174025067e-07	KEGG:hsa04260	Cardiac muscle contraction	24.0	area striata (white matter)
COX7A2L	97	64	457	1774	2.563822640241854	6.009519553801685e-09	2.815456047847643	2.008525174025067e-07	KEGG:hsa04260	Cardiac muscle contraction	21.7	basal amygdala
COX7A2L	97	64	457	1774	2.563822640241854	6.009519553801685e-09	2.815456047847643	2.008525174025067e-07	KEGG:hsa04260	Cardiac muscle contraction	34.3	caudate nucleus
COX7A2L	97	64	457	1774	2.563822640241854	6.009519553801685e-09	2.815456047847643	2.008525174025067e-07	KEGG:hsa04260	Cardiac muscle contraction	20.5	central amygdala
COX7A2L	97	64	457	1774	2.563822640241854	6.009519553801685e-09	2.815456047847643	2.008525174025067e-07	KEGG:hsa04260	Cardiac muscle contraction	37.8	centromedial thalamic nucleus
COX7A2L	97	64	457	1774	2.563822640241854	6.009519553801685e-09	2.815456047847643	2.008525174025067e-07	KEGG:hsa04260	Cardiac muscle contraction	37.4	cerebellar cortex
COX7A2L	97	64	457	1774	2.563822640241854	6.009519553801685e-09	2.815456047847643	2.008525174025067e-07	KEGG:hsa04260	Cardiac muscle contraction	32.0	cerebellar nuclei
COX7A2L	97	64	457	1774	2.563822640241854	6.009519553801685e-09	2.815456047847643	2.008525174025067e-07	KEGG:hsa04260	Cardiac muscle contraction	27.4	cerebellar white matter
COX7A2L	97	64	457	1774	2.563822640241854	6.009519553801685e-09	2.815456047847643	2.008525174025067e-07	KEGG:hsa04260	Cardiac muscle contraction	26.7	cervical spinal cord, central gray
COX7A2L	97	64	457	1774	2.563822640241854	6.009519553801685e-09	2.815456047847643	2.008525174025067e-07	KEGG:hsa04260	Cardiac muscle contraction	24.5	cervical spinal cord, dorsal horn
COX7A2L	97	64	457	1774	2.563822640241854	6.009519553801685e-09	2.815456047847643	2.008525174025067e-07	KEGG:hsa04260	Cardiac muscle contraction	19.7	cervical spinal cord, ventral horn
COX7A2L	97	64	457	1774	2.563822640241854	6.009519553801685e-09	2.815456047847643	2.008525174025067e-07	KEGG:hsa04260	Cardiac muscle contraction	20.7	choroid plexus
COX7A2L	97	64	457	1774	2.563822640241854	6.009519553801685e-09	2.815456047847643	2.008525174025067e-07	KEGG:hsa04260	Cardiac muscle contraction	26.8	claustrum
COX7A2L	97	64	457	1774	2.563822640241854	6.009519553801685e-09	2.815456047847643	2.008525174025067e-07	KEGG:hsa04260	Cardiac muscle contraction	26.4	corpus callosum, genu (white matter)
COX7A2L	97	64	457	1774	2.563822640241854	6.009519553801685e-09	2.815456047847643	2.008525174025067e-07	KEGG:hsa04260	Cardiac muscle contraction	27.7	corpus callosum, splenium (white matter)
COX7A2L	97	64	457	1774	2.563822640241854	6.009519553801685e-09	2.815456047847643	2.008525174025067e-07	KEGG:hsa04260	Cardiac muscle contraction	23.1	corticomedial amygdala
COX7A2L	97	64	457	1774	2.563822640241854	6.009519553801685e-09	2.815456047847643	2.008525174025067e-07	KEGG:hsa04260	Cardiac muscle contraction	33.5	cuneiform nucleus
COX7A2L	97	64	457	1774	2.563822640241854	6.009519553801685e-09	2.815456047847643	2.008525174025067e-07	KEGG:hsa04260	Cardiac muscle contraction	27.9	dentate gyrus
COX7A2L	97	64	457	1774	2.563822640241854	6.009519553801685e-09	2.815456047847643	2.008525174025067e-07	KEGG:hsa04260	Cardiac muscle contraction	22.2	dorsal cochlear nucleus
COX7A2L	97	64	457	1774	2.563822640241854	6.009519553801685e-09	2.815456047847643	2.008525174025067e-07	KEGG:hsa04260	Cardiac muscle contraction	20.3	dorsal funiculus (white matter)
COX7A2L	97	64	457	1774	2.563822640241854	6.009519553801685e-09	2.815456047847643	2.008525174025067e-07	KEGG:hsa04260	Cardiac muscle contraction	35.5	dorsal medullary reticular nucleus
COX7A2L	97	64	457	1774	2.563822640241854	6.009519553801685e-09	2.815456047847643	2.008525174025067e-07	KEGG:hsa04260	Cardiac muscle contraction	23.8	dorsal motor vagal complex
COX7A2L	97	64	457	1774	2.563822640241854	6.009519553801685e-09	2.815456047847643	2.008525174025067e-07	KEGG:hsa04260	Cardiac muscle contraction	42.3	dorsal raphe nucleus
COX7A2L	97	64	457	1774	2.563822640241854	6.009519553801685e-09	2.815456047847643	2.008525174025067e-07	KEGG:hsa04260	Cardiac muscle contraction	22.4	dorsal tegmental nucleus
COX7A2L	97	64	457	1774	2.563822640241854	6.009519553801685e-09	2.815456047847643	2.008525174025067e-07	KEGG:hsa04260	Cardiac muscle contraction	30.8	dorsolateral tegmental area
COX7A2L	97	64	457	1774	2.563822640241854	6.009519553801685e-09	2.815456047847643	2.008525174025067e-07	KEGG:hsa04260	Cardiac muscle contraction	48.2	dorsomedial nucleus
COX7A2L	97	64	457	1774	2.563822640241854	6.009519553801685e-09	2.815456047847643	2.008525174025067e-07	KEGG:hsa04260	Cardiac muscle contraction	31.5	entorhinal gyrus
COX7A2L	97	64	457	1774	2.563822640241854	6.009519553801685e-09	2.815456047847643	2.008525174025067e-07	KEGG:hsa04260	Cardiac muscle contraction	36.8	flocculonodular lobe
COX7A2L	97	64	457	1774	2.563822640241854	6.009519553801685e-09	2.815456047847643	2.008525174025067e-07	KEGG:hsa04260	Cardiac muscle contraction	18.9	frontal eye field
COX7A2L	97	64	457	1774	2.563822640241854	6.009519553801685e-09	2.815456047847643	2.008525174025067e-07	KEGG:hsa04260	Cardiac muscle contraction	29.4	frontal operculum
COX7A2L	97	64	457	1774	2.563822640241854	6.009519553801685e-09	2.815456047847643	2.008525174025067e-07	KEGG:hsa04260	Cardiac muscle contraction	30.2	fusiform gyrus
COX7A2L	97	64	457	1774	2.563822640241854	6.009519553801685e-09	2.815456047847643	2.008525174025067e-07	KEGG:hsa04260	Cardiac muscle contraction	25.8	gigantocellular reticular nuclei, medullary
COX7A2L	97	64	457	1774	2.563822640241854	6.009519553801685e-09	2.815456047847643	2.008525174025067e-07	KEGG:hsa04260	Cardiac muscle contraction	28.8	gigantocellular reticular nuclei, pars
COX7A2L	97	64	457	1774	2.563822640241854	6.009519553801685e-09	2.815456047847643	2.008525174025067e-07	KEGG:hsa04260	Cardiac muscle contraction	21.7	globus pallidus, externus
COX7A2L	97	64	457	1774	2.563822640241854	6.009519553801685e-09	2.815456047847643	2.008525174025067e-07	KEGG:hsa04260	Cardiac muscle contraction	26.1	globus pallidus, internus
COX7A2L	97	64	457	1774	2.563822640241854	6.009519553801685e-09	2.815456047847643	2.008525174025067e-07	KEGG:hsa04260	Cardiac muscle contraction	27.9	habenula
COX7A2L	97	64	457	1774	2.563822640241854	6.009519553801685e-09	2.815456047847643	2.008525174025067e-07	KEGG:hsa04260	Cardiac muscle contraction	28.6	hippocampus
COX7A2L	97	64	457	1774	2.563822640241854	6.009519553801685e-09	2.815456047847643	2.008525174025067e-07	KEGG:hsa04260	Cardiac muscle contraction	39.5	hippocampus, CA1
COX7A2L	97	64	457	1774	2.563822640241854	6.009519553801685e-09	2.815456047847643	2.008525174025067e-07	KEGG:hsa04260	Cardiac muscle contraction	32.6	hippocampus, CA2
COX7A2L	97	64	457	1774	2.563822640241854	6.009519553801685e-09	2.815456047847643	2.008525174025067e-07	KEGG:hsa04260	Cardiac muscle contraction	33.3	hippocampus, CA3
COX7A2L	97	64	457	1774	2.563822640241854	6.009519553801685e-09	2.815456047847643	2.008525174025067e-07	KEGG:hsa04260	Cardiac muscle contraction	43.6	inferior colliculus
COX7A2L	97	64	457	1774	2.563822640241854	6.009519553801685e-09	2.815456047847643	2.008525174025067e-07	KEGG:hsa04260	Cardiac muscle contraction	23.7	inferior frontal gyrus, opercular
COX7A2L	97	64	457	1774	2.563822640241854	6.009519553801685e-09	2.815456047847643	2.008525174025067e-07	KEGG:hsa04260	Cardiac muscle contraction	17.7	inferior olive
COX7A2L	97	64	457	1774	2.563822640241854	6.009519553801685e-09	2.815456047847643	2.008525174025067e-07	KEGG:hsa04260	Cardiac muscle contraction	21.9	inferior parietal lobule
COX7A2L	97	64	457	1774	2.563822640241854	6.009519553801685e-09	2.815456047847643	2.008525174025067e-07	KEGG:hsa04260	Cardiac muscle contraction	35.7	inferior temporal gyrus
COX7A2L	97	64	457	1774	2.563822640241854	6.009519553801685e-09	2.815456047847643	2.008525174025067e-07	KEGG:hsa04260	Cardiac muscle contraction	23.7	intraparietal deep sulcus
COX7A2L	97	64	457	1774	2.563822640241854	6.009519553801685e-09	2.815456047847643	2.008525174025067e-07	KEGG:hsa04260	Cardiac muscle contraction	27.5	Kolliker-Fuse nucleus
COX7A2L	97	64	457	1774	2.563822640241854	6.009519553801685e-09	2.815456047847643	2.008525174025067e-07	KEGG:hsa04260	Cardiac muscle contraction	19.1	lateral amygdala
COX7A2L	97	64	457	1774	2.563822640241854	6.009519553801685e-09	2.815456047847643	2.008525174025067e-07	KEGG:hsa04260	Cardiac muscle contraction	24.6	lateral funiculus (white matter)
COX7A2L	97	64	457	1774	2.563822640241854	6.009519553801685e-09	2.815456047847643	2.008525174025067e-07	KEGG:hsa04260	Cardiac muscle contraction	22.1	lateral geniculate body
COX7A2L	97	64	457	1774	2.563822640241854	6.009519553801685e-09	2.815456047847643	2.008525174025067e-07	KEGG:hsa04260	Cardiac muscle contraction	35.4	lateral hypothalamic area
COX7A2L	97	64	457	1774	2.563822640241854	6.009519553801685e-09	2.815456047847643	2.008525174025067e-07	KEGG:hsa04260	Cardiac muscle contraction	34.3	lateral lemniscal nuclei
COX7A2L	97	64	457	1774	2.563822640241854	6.009519553801685e-09	2.815456047847643	2.008525174025067e-07	KEGG:hsa04260	Cardiac muscle contraction	26.5	lateral medullary reticular nucleus
COX7A2L	97	64	457	1774	2.563822640241854	6.009519553801685e-09	2.815456047847643	2.008525174025067e-07	KEGG:hsa04260	Cardiac muscle contraction	34.5	lateral parabrachial nucleus
COX7A2L	97	64	457	1774	2.563822640241854	6.009519553801685e-09	2.815456047847643	2.008525174025067e-07	KEGG:hsa04260	Cardiac muscle contraction	19.7	lateral thalamic nuclei
COX7A2L	97	64	457	1774	2.563822640241854	6.009519553801685e-09	2.815456047847643	2.008525174025067e-07	KEGG:hsa04260	Cardiac muscle contraction	26.6	lateral vestibular nucleus
COX7A2L	97	64	457	1774	2.563822640241854	6.009519553801685e-09	2.815456047847643	2.008525174025067e-07	KEGG:hsa04260	Cardiac muscle contraction	32.1	lingual gyrus
COX7A2L	97	64	457	1774	2.563822640241854	6.009519553801685e-09	2.815456047847643	2.008525174025067e-07	KEGG:hsa04260	Cardiac muscle contraction	32.3	locus coeruleus
COX7A2L	97	64	457	1774	2.563822640241854	6.009519553801685e-09	2.815456047847643	2.008525174025067e-07	KEGG:hsa04260	Cardiac muscle contraction	39.3	mammillary body
COX7A2L	97	64	457	1774	2.563822640241854	6.009519553801685e-09	2.815456047847643	2.008525174025067e-07	KEGG:hsa04260	Cardiac muscle contraction	25.1	medial dorsal thalamic nucleus
COX7A2L	97	64	457	1774	2.563822640241854	6.009519553801685e-09	2.815456047847643	2.008525174025067e-07	KEGG:hsa04260	Cardiac muscle contraction	20.8	medial geniculate body
COX7A2L	97	64	457	1774	2.563822640241854	6.009519553801685e-09	2.815456047847643	2.008525174025067e-07	KEGG:hsa04260	Cardiac muscle contraction	25.7	medial olivary nucleus
COX7A2L	97	64	457	1774	2.563822640241854	6.009519553801685e-09	2.815456047847643	2.008525174025067e-07	KEGG:hsa04260	Cardiac muscle contraction	32.0	medial parabrachial nucleus
COX7A2L	97	64	457	1774	2.563822640241854	6.009519553801685e-09	2.815456047847643	2.008525174025067e-07	KEGG:hsa04260	Cardiac muscle contraction	32.9	medial periolivary nuclei
COX7A2L	97	64	457	1774	2.563822640241854	6.009519553801685e-09	2.815456047847643	2.008525174025067e-07	KEGG:hsa04260	Cardiac muscle contraction	29.1	medial vestibular nucleus
COX7A2L	97	64	457	1774	2.563822640241854	6.009519553801685e-09	2.815456047847643	2.008525174025067e-07	KEGG:hsa04260	Cardiac muscle contraction	39.6	median raphe nucleus
COX7A2L	97	64	457	1774	2.563822640241854	6.009519553801685e-09	2.815456047847643	2.008525174025067e-07	KEGG:hsa04260	Cardiac muscle contraction	20.0	middle cingulate cortex
COX7A2L	97	64	457	1774	2.563822640241854	6.009519553801685e-09	2.815456047847643	2.008525174025067e-07	KEGG:hsa04260	Cardiac muscle contraction	31.5	middle temporal gyrus
COX7A2L	97	64	457	1774	2.563822640241854	6.009519553801685e-09	2.815456047847643	2.008525174025067e-07	KEGG:hsa04260	Cardiac muscle contraction	25.8	motor facial nucleus
COX7A2L	97	64	457	1774	2.563822640241854	6.009519553801685e-09	2.815456047847643	2.008525174025067e-07	KEGG:hsa04260	Cardiac muscle contraction	26.5	motor hypoglossal nucleus
COX7A2L	97	64	457	1774	2.563822640241854	6.009519553801685e-09	2.815456047847643	2.008525174025067e-07	KEGG:hsa04260	Cardiac muscle contraction	22.9	motor trigeminal nucleus
COX7A2L	97	64	457	1774	2.563822640241854	6.009519553801685e-09	2.815456047847643	2.008525174025067e-07	KEGG:hsa04260	Cardiac muscle contraction	37.4	nuclei of the trapezoid body
COX7A2L	97	64	457	1774	2.563822640241854	6.009519553801685e-09	2.815456047847643	2.008525174025067e-07	KEGG:hsa04260	Cardiac muscle contraction	40.7	nucleus accumbens
COX7A2L	97	64	457	1774	2.563822640241854	6.009519553801685e-09	2.815456047847643	2.008525174025067e-07	KEGG:hsa04260	Cardiac muscle contraction	32.5	nucleus ambiguus
COX7A2L	97	64	457	1774	2.563822640241854	6.009519553801685e-09	2.815456047847643	2.008525174025067e-07	KEGG:hsa04260	Cardiac muscle contraction	19.9	nucleus basalis of Meynert
COX7A2L	97	64	457	1774	2.563822640241854	6.009519553801685e-09	2.815456047847643	2.008525174025067e-07	KEGG:hsa04260	Cardiac muscle contraction	19.8	nucleus cuneatus
COX7A2L	97	64	457	1774	2.563822640241854	6.009519553801685e-09	2.815456047847643	2.008525174025067e-07	KEGG:hsa04260	Cardiac muscle contraction	14.7	nucleus gracilis
COX7A2L	97	64	457	1774	2.563822640241854	6.009519553801685e-09	2.815456047847643	2.008525174025067e-07	KEGG:hsa04260	Cardiac muscle contraction	42.4	nucleus of the diagonal band
COX7A2L	97	64	457	1774	2.563822640241854	6.009519553801685e-09	2.815456047847643	2.008525174025067e-07	KEGG:hsa04260	Cardiac muscle contraction	31.1	nucleus raphe magnus
COX7A2L	97	64	457	1774	2.563822640241854	6.009519553801685e-09	2.815456047847643	2.008525174025067e-07	KEGG:hsa04260	Cardiac muscle contraction	31.0	nucleus raphe obscurus
COX7A2L	97	64	457	1774	2.563822640241854	6.009519553801685e-09	2.815456047847643	2.008525174025067e-07	KEGG:hsa04260	Cardiac muscle contraction	34.1	nucleus raphe pallidus
COX7A2L	97	64	457	1774	2.563822640241854	6.009519553801685e-09	2.815456047847643	2.008525174025067e-07	KEGG:hsa04260	Cardiac muscle contraction	25.6	nucleus reuniens
COX7A2L	97	64	457	1774	2.563822640241854	6.009519553801685e-09	2.815456047847643	2.008525174025067e-07	KEGG:hsa04260	Cardiac muscle contraction	21.6	nucleus rhomboideus
COX7A2L	97	64	457	1774	2.563822640241854	6.009519553801685e-09	2.815456047847643	2.008525174025067e-07	KEGG:hsa04260	Cardiac muscle contraction	28.1	nucleus tractus solitarii
COX7A2L	97	64	457	1774	2.563822640241854	6.009519553801685e-09	2.815456047847643	2.008525174025067e-07	KEGG:hsa04260	Cardiac muscle contraction	22.4	occipital cortex
COX7A2L	97	64	457	1774	2.563822640241854	6.009519553801685e-09	2.815456047847643	2.008525174025067e-07	KEGG:hsa04260	Cardiac muscle contraction	21.5	occipital cortex (white matter)
COX7A2L	97	64	457	1774	2.563822640241854	6.009519553801685e-09	2.815456047847643	2.008525174025067e-07	KEGG:hsa04260	Cardiac muscle contraction	29.9	olfactory area
COX7A2L	97	64	457	1774	2.563822640241854	6.009519553801685e-09	2.815456047847643	2.008525174025067e-07	KEGG:hsa04260	Cardiac muscle contraction	28.8	olfactory tubercle
COX7A2L	97	64	457	1774	2.563822640241854	6.009519553801685e-09	2.815456047847643	2.008525174025067e-07	KEGG:hsa04260	Cardiac muscle contraction	22.0	orbitofrontal gyrus, anterior
COX7A2L	97	64	457	1774	2.563822640241854	6.009519553801685e-09	2.815456047847643	2.008525174025067e-07	KEGG:hsa04260	Cardiac muscle contraction	22.7	paracentral lobule, anterior
COX7A2L	97	64	457	1774	2.563822640241854	6.009519553801685e-09	2.815456047847643	2.008525174025067e-07	KEGG:hsa04260	Cardiac muscle contraction	18.0	paracentral lobule, posterior
COX7A2L	97	64	457	1774	2.563822640241854	6.009519553801685e-09	2.815456047847643	2.008525174025067e-07	KEGG:hsa04260	Cardiac muscle contraction	27.0	parahippocampal cortex
COX7A2L	97	64	457	1774	2.563822640241854	6.009519553801685e-09	2.815456047847643	2.008525174025067e-07	KEGG:hsa04260	Cardiac muscle contraction	29.2	parahippocampal cortex (white matter)
COX7A2L	97	64	457	1774	2.563822640241854	6.009519553801685e-09	2.815456047847643	2.008525174025067e-07	KEGG:hsa04260	Cardiac muscle contraction	38.9	paramedian reticular nucleus
COX7A2L	97	64	457	1774	2.563822640241854	6.009519553801685e-09	2.815456047847643	2.008525174025067e-07	KEGG:hsa04260	Cardiac muscle contraction	35.0	paraventricular nucleus
COX7A2L	97	64	457	1774	2.563822640241854	6.009519553801685e-09	2.815456047847643	2.008525174025067e-07	KEGG:hsa04260	Cardiac muscle contraction	15.6	parietal operculum
COX7A2L	97	64	457	1774	2.563822640241854	6.009519553801685e-09	2.815456047847643	2.008525174025067e-07	KEGG:hsa04260	Cardiac muscle contraction	27.8	parieto-insular cortex
COX7A2L	97	64	457	1774	2.563822640241854	6.009519553801685e-09	2.815456047847643	2.008525174025067e-07	KEGG:hsa04260	Cardiac muscle contraction	21.5	parieto-occipital transitional area
COX7A2L	97	64	457	1774	2.563822640241854	6.009519553801685e-09	2.815456047847643	2.008525174025067e-07	KEGG:hsa04260	Cardiac muscle contraction	24.8	parieto-temporal junction (white matter)
COX7A2L	97	64	457	1774	2.563822640241854	6.009519553801685e-09	2.815456047847643	2.008525174025067e-07	KEGG:hsa04260	Cardiac muscle contraction	29.9	parvicellular reticular nuclei
COX7A2L	97	64	457	1774	2.563822640241854	6.009519553801685e-09	2.815456047847643	2.008525174025067e-07	KEGG:hsa04260	Cardiac muscle contraction	28.9	parvicellular reticular nuclei, medullary
COX7A2L	97	64	457	1774	2.563822640241854	6.009519553801685e-09	2.815456047847643	2.008525174025067e-07	KEGG:hsa04260	Cardiac muscle contraction	31.3	pedunculopontine tegmental nucleus
COX7A2L	97	64	457	1774	2.563822640241854	6.009519553801685e-09	2.815456047847643	2.008525174025067e-07	KEGG:hsa04260	Cardiac muscle contraction	37.2	periaquaductal grey, anterior
COX7A2L	97	64	457	1774	2.563822640241854	6.009519553801685e-09	2.815456047847643	2.008525174025067e-07	KEGG:hsa04260	Cardiac muscle contraction	39.0	periaquaductal grey, dorsal
COX7A2L	97	64	457	1774	2.563822640241854	6.009519553801685e-09	2.815456047847643	2.008525174025067e-07	KEGG:hsa04260	Cardiac muscle contraction	36.2	periaquaductal grey, lateral
COX7A2L	97	64	457	1774	2.563822640241854	6.009519553801685e-09	2.815456047847643	2.008525174025067e-07	KEGG:hsa04260	Cardiac muscle contraction	45.4	perirhinal gyrus
COX7A2L	97	64	457	1774	2.563822640241854	6.009519553801685e-09	2.815456047847643	2.008525174025067e-07	KEGG:hsa04260	Cardiac muscle contraction	34.3	peritrigeminal nucleus
COX7A2L	97	64	457	1774	2.563822640241854	6.009519553801685e-09	2.815456047847643	2.008525174025067e-07	KEGG:hsa04260	Cardiac muscle contraction	20.3	piriform cortex
COX7A2L	97	64	457	1774	2.563822640241854	6.009519553801685e-09	2.815456047847643	2.008525174025067e-07	KEGG:hsa04260	Cardiac muscle contraction	40.4	pontine nuclei
COX7A2L	97	64	457	1774	2.563822640241854	6.009519553801685e-09	2.815456047847643	2.008525174025067e-07	KEGG:hsa04260	Cardiac muscle contraction	47.0	pontine raphe nucleus
COX7A2L	97	64	457	1774	2.563822640241854	6.009519553801685e-09	2.815456047847643	2.008525174025067e-07	KEGG:hsa04260	Cardiac muscle contraction	12.3	postcentral gyrus
COX7A2L	97	64	457	1774	2.563822640241854	6.009519553801685e-09	2.815456047847643	2.008525174025067e-07	KEGG:hsa04260	Cardiac muscle contraction	26.5	postcentral gyrus, dorsal
COX7A2L	97	64	457	1774	2.563822640241854	6.009519553801685e-09	2.815456047847643	2.008525174025067e-07	KEGG:hsa04260	Cardiac muscle contraction	28.7	postcentral gyrus, middle
COX7A2L	97	64	457	1774	2.563822640241854	6.009519553801685e-09	2.815456047847643	2.008525174025067e-07	KEGG:hsa04260	Cardiac muscle contraction	25.9	postcentral gyrus, ventral
COX7A2L	97	64	457	1774	2.563822640241854	6.009519553801685e-09	2.815456047847643	2.008525174025067e-07	KEGG:hsa04260	Cardiac muscle contraction	13.5	posterior cingulate cortex
COX7A2L	97	64	457	1774	2.563822640241854	6.009519553801685e-09	2.815456047847643	2.008525174025067e-07	KEGG:hsa04260	Cardiac muscle contraction	17.3	posterior cingulate cortex, dorsal
COX7A2L	97	64	457	1774	2.563822640241854	6.009519553801685e-09	2.815456047847643	2.008525174025067e-07	KEGG:hsa04260	Cardiac muscle contraction	20.4	posterior cingulate cortex, ventral
COX7A2L	97	64	457	1774	2.563822640241854	6.009519553801685e-09	2.815456047847643	2.008525174025067e-07	KEGG:hsa04260	Cardiac muscle contraction	26.2	posterior insular cortex
COX7A2L	97	64	457	1774	2.563822640241854	6.009519553801685e-09	2.815456047847643	2.008525174025067e-07	KEGG:hsa04260	Cardiac muscle contraction	16.1	posterior thalamic nucleus
COX7A2L	97	64	457	1774	2.563822640241854	6.009519553801685e-09	2.815456047847643	2.008525174025067e-07	KEGG:hsa04260	Cardiac muscle contraction	30.5	posteroventral cochlear nucleus
COX7A2L	97	64	457	1774	2.563822640241854	6.009519553801685e-09	2.815456047847643	2.008525174025067e-07	KEGG:hsa04260	Cardiac muscle contraction	11.9	precentral gyrus
COX7A2L	97	64	457	1774	2.563822640241854	6.009519553801685e-09	2.815456047847643	2.008525174025067e-07	KEGG:hsa04260	Cardiac muscle contraction	16.8	precentral gyrus, dorsal
COX7A2L	97	64	457	1774	2.563822640241854	6.009519553801685e-09	2.815456047847643	2.008525174025067e-07	KEGG:hsa04260	Cardiac muscle contraction	24.9	precentral gyrus, middle
COX7A2L	97	64	457	1774	2.563822640241854	6.009519553801685e-09	2.815456047847643	2.008525174025067e-07	KEGG:hsa04260	Cardiac muscle contraction	18.5	precentral gyrus, ventral
COX7A2L	97	64	457	1774	2.563822640241854	6.009519553801685e-09	2.815456047847643	2.008525174025067e-07	KEGG:hsa04260	Cardiac muscle contraction	21.0	precuneus
COX7A2L	97	64	457	1774	2.563822640241854	6.009519553801685e-09	2.815456047847643	2.008525174025067e-07	KEGG:hsa04260	Cardiac muscle contraction	26.8	premotor cortex, dorsal
COX7A2L	97	64	457	1774	2.563822640241854	6.009519553801685e-09	2.815456047847643	2.008525174025067e-07	KEGG:hsa04260	Cardiac muscle contraction	24.4	premotor cortex, ventral
COX7A2L	97	64	457	1774	2.563822640241854	6.009519553801685e-09	2.815456047847643	2.008525174025067e-07	KEGG:hsa04260	Cardiac muscle contraction	40.8	preoptic area
COX7A2L	97	64	457	1774	2.563822640241854	6.009519553801685e-09	2.815456047847643	2.008525174025067e-07	KEGG:hsa04260	Cardiac muscle contraction	34.0	prepositus hypoglossal nucleus
COX7A2L	97	64	457	1774	2.563822640241854	6.009519553801685e-09	2.815456047847643	2.008525174025067e-07	KEGG:hsa04260	Cardiac muscle contraction	33.6	pretectal area
COX7A2L	97	64	457	1774	2.563822640241854	6.009519553801685e-09	2.815456047847643	2.008525174025067e-07	KEGG:hsa04260	Cardiac muscle contraction	31.7	principal sensory trigeminal nucleus
COX7A2L	97	64	457	1774	2.563822640241854	6.009519553801685e-09	2.815456047847643	2.008525174025067e-07	KEGG:hsa04260	Cardiac muscle contraction	25.8	pulvinar
COX7A2L	97	64	457	1774	2.563822640241854	6.009519553801685e-09	2.815456047847643	2.008525174025067e-07	KEGG:hsa04260	Cardiac muscle contraction	33.7	putamen
COX7A2L	97	64	457	1774	2.563822640241854	6.009519553801685e-09	2.815456047847643	2.008525174025067e-07	KEGG:hsa04260	Cardiac muscle contraction	29.8	red nucleus
COX7A2L	97	64	457	1774	2.563822640241854	6.009519553801685e-09	2.815456047847643	2.008525174025067e-07	KEGG:hsa04260	Cardiac muscle contraction	25.3	reticular pontine nucleus, caudal
COX7A2L	97	64	457	1774	2.563822640241854	6.009519553801685e-09	2.815456047847643	2.008525174025067e-07	KEGG:hsa04260	Cardiac muscle contraction	31.2	reticular pontine nucleus, oral
COX7A2L	97	64	457	1774	2.563822640241854	6.009519553801685e-09	2.815456047847643	2.008525174025067e-07	KEGG:hsa04260	Cardiac muscle contraction	20.1	reticulotegmental nucleus
COX7A2L	97	64	457	1774	2.563822640241854	6.009519553801685e-09	2.815456047847643	2.008525174025067e-07	KEGG:hsa04260	Cardiac muscle contraction	30.9	retrosplenial cortex
COX7A2L	97	64	457	1774	2.563822640241854	6.009519553801685e-09	2.815456047847643	2.008525174025067e-07	KEGG:hsa04260	Cardiac muscle contraction	34.0	septal nuclei
COX7A2L	97	64	457	1774	2.563822640241854	6.009519553801685e-09	2.815456047847643	2.008525174025067e-07	KEGG:hsa04260	Cardiac muscle contraction	12.8	somatomor cortex, precentral gyrus (white matter)
COX7A2L	97	64	457	1774	2.563822640241854	6.009519553801685e-09	2.815456047847643	2.008525174025067e-07	KEGG:hsa04260	Cardiac muscle contraction	13.8	somatosensory cortex, postcentral gyrus, ventral (white matter)
COX7A2L	97	64	457	1774	2.563822640241854	6.009519553801685e-09	2.815456047847643	2.008525174025067e-07	KEGG:hsa04260	Cardiac muscle contraction	19.6	spinal trigeminal nucleus, caudal
COX7A2L	97	64	457	1774	2.563822640241854	6.009519553801685e-09	2.815456047847643	2.008525174025067e-07	KEGG:hsa04260	Cardiac muscle contraction	36.4	spinal trigeminal nucleus, interpolar
COX7A2L	97	64	457	1774	2.563822640241854	6.009519553801685e-09	2.815456047847643	2.008525174025067e-07	KEGG:hsa04260	Cardiac muscle contraction	35.5	spinal trigeminal nucleus, oral
COX7A2L	97	64	457	1774	2.563822640241854	6.009519553801685e-09	2.815456047847643	2.008525174025067e-07	KEGG:hsa04260	Cardiac muscle contraction	28.4	spinal vestibular nucleus
COX7A2L	97	64	457	1774	2.563822640241854	6.009519553801685e-09	2.815456047847643	2.008525174025067e-07	KEGG:hsa04260	Cardiac muscle contraction	33.1	stria terminalis, bed nucleus
COX7A2L	97	64	457	1774	2.563822640241854	6.009519553801685e-09	2.815456047847643	2.008525174025067e-07	KEGG:hsa04260	Cardiac muscle contraction	21.7	subcentral gyrus, S2
COX7A2L	97	64	457	1774	2.563822640241854	6.009519553801685e-09	2.815456047847643	2.008525174025067e-07	KEGG:hsa04260	Cardiac muscle contraction	32.9	subcoeruleus area
COX7A2L	97	64	457	1774	2.563822640241854	6.009519553801685e-09	2.815456047847643	2.008525174025067e-07	KEGG:hsa04260	Cardiac muscle contraction	30.6	subiculum
COX7A2L	97	64	457	1774	2.563822640241854	6.009519553801685e-09	2.815456047847643	2.008525174025067e-07	KEGG:hsa04260	Cardiac muscle contraction	33.0	substantia nigra
COX7A2L	97	64	457	1774	2.563822640241854	6.009519553801685e-09	2.815456047847643	2.008525174025067e-07	KEGG:hsa04260	Cardiac muscle contraction	26.3	subthalamic nucleus
COX7A2L	97	64	457	1774	2.563822640241854	6.009519553801685e-09	2.815456047847643	2.008525174025067e-07	KEGG:hsa04260	Cardiac muscle contraction	32.5	superior colliculus
COX7A2L	97	64	457	1774	2.563822640241854	6.009519553801685e-09	2.815456047847643	2.008525174025067e-07	KEGG:hsa04260	Cardiac muscle contraction	32.2	superior olive
COX7A2L	97	64	457	1774	2.563822640241854	6.009519553801685e-09	2.815456047847643	2.008525174025067e-07	KEGG:hsa04260	Cardiac muscle contraction	26.2	superior parietal lobule
COX7A2L	97	64	457	1774	2.563822640241854	6.009519553801685e-09	2.815456047847643	2.008525174025067e-07	KEGG:hsa04260	Cardiac muscle contraction	33.0	superior temporal gyrus
COX7A2L	97	64	457	1774	2.563822640241854	6.009519553801685e-09	2.815456047847643	2.008525174025067e-07	KEGG:hsa04260	Cardiac muscle contraction	29.1	superior vestibular nucleus
COX7A2L	97	64	457	1774	2.563822640241854	6.009519553801685e-09	2.815456047847643	2.008525174025067e-07	KEGG:hsa04260	Cardiac muscle contraction	18.9	supplementary motor cortex
COX7A2L	97	64	457	1774	2.563822640241854	6.009519553801685e-09	2.815456047847643	2.008525174025067e-07	KEGG:hsa04260	Cardiac muscle contraction	28.1	supramarginal gyrus
COX7A2L	97	64	457	1774	2.563822640241854	6.009519553801685e-09	2.815456047847643	2.008525174025067e-07	KEGG:hsa04260	Cardiac muscle contraction	40.9	supraoptic nucleus
COX7A2L	97	64	457	1774	2.563822640241854	6.009519553801685e-09	2.815456047847643	2.008525174025067e-07	KEGG:hsa04260	Cardiac muscle contraction	34.9	temporal pole
COX7A2L	97	64	457	1774	2.563822640241854	6.009519553801685e-09	2.815456047847643	2.008525174025067e-07	KEGG:hsa04260	Cardiac muscle contraction	23.1	temporal white matter
COX7A2L	97	64	457	1774	2.563822640241854	6.009519553801685e-09	2.815456047847643	2.008525174025067e-07	KEGG:hsa04260	Cardiac muscle contraction	20.8	temporo-insular cortex, parainsular gyrus
COX7A2L	97	64	457	1774	2.563822640241854	6.009519553801685e-09	2.815456047847643	2.008525174025067e-07	KEGG:hsa04260	Cardiac muscle contraction	37.2	temporo-occipital transitional zone
COX7A2L	97	64	457	1774	2.563822640241854	6.009519553801685e-09	2.815456047847643	2.008525174025067e-07	KEGG:hsa04260	Cardiac muscle contraction	32.5	transversal temporal gyrus, anterior
COX7A2L	97	64	457	1774	2.563822640241854	6.009519553801685e-09	2.815456047847643	2.008525174025067e-07	KEGG:hsa04260	Cardiac muscle contraction	29.6	transversal temporal gyrus, posterior
COX7A2L	97	64	457	1774	2.563822640241854	6.009519553801685e-09	2.815456047847643	2.008525174025067e-07	KEGG:hsa04260	Cardiac muscle contraction	28.2	ventral medullary reticular nucleus
COX7A2L	97	64	457	1774	2.563822640241854	6.009519553801685e-09	2.815456047847643	2.008525174025067e-07	KEGG:hsa04260	Cardiac muscle contraction	36.8	ventral periolivary nuclei
COX7A2L	97	64	457	1774	2.563822640241854	6.009519553801685e-09	2.815456047847643	2.008525174025067e-07	KEGG:hsa04260	Cardiac muscle contraction	20.1	ventral posterolateral thalamic nucleus
COX7A2L	97	64	457	1774	2.563822640241854	6.009519553801685e-09	2.815456047847643	2.008525174025067e-07	KEGG:hsa04260	Cardiac muscle contraction	22.8	ventral posteromedial thalamic nucleus
COX7A2L	97	64	457	1774	2.563822640241854	6.009519553801685e-09	2.815456047847643	2.008525174025067e-07	KEGG:hsa04260	Cardiac muscle contraction	40.3	ventral tegmental area
COX7A2L	97	64	457	1774	2.563822640241854	6.009519553801685e-09	2.815456047847643	2.008525174025067e-07	KEGG:hsa04260	Cardiac muscle contraction	27.3	ventral thalamic nuclei
COX7A2L	97	64	457	1774	2.563822640241854	6.009519553801685e-09	2.815456047847643	2.008525174025067e-07	KEGG:hsa04260	Cardiac muscle contraction	28.9	ventrolateral medulla, A1-C1 cell groups
COX7A2L	97	64	457	1774	2.563822640241854	6.009519553801685e-09	2.815456047847643	2.008525174025067e-07	KEGG:hsa04260	Cardiac muscle contraction	26.5	ventrolateral tegmental area, A5 NE cell group
COX7A2L	97	64	457	1774	2.563822640241854	6.009519553801685e-09	2.815456047847643	2.008525174025067e-07	KEGG:hsa04260	Cardiac muscle contraction	58.7	ventromedial nucleus
COX7A2L	97	64	457	1774	2.563822640241854	6.009519553801685e-09	2.815456047847643	2.008525174025067e-07	KEGG:hsa04260	Cardiac muscle contraction	36.8	vermis
COX7A2L	97	64	457	1774	2.563822640241854	6.009519553801685e-09	2.815456047847643	2.008525174025067e-07	KEGG:hsa04260	Cardiac muscle contraction	19.2	zona incerta
COX7A2L	97	64	457	1774	2.563822640241854	6.009519553801685e-09	2.815456047847643	2.008525174025067e-07	KEGG:hsa_M00154	Cytochrome c oxidase	20.7	amygdala
COX7A2L	97	64	457	1774	2.563822640241854	6.009519553801685e-09	2.815456047847643	2.008525174025067e-07	KEGG:hsa_M00154	Cytochrome c oxidase	30.9	angular gyrus
COX7A2L	97	64	457	1774	2.563822640241854	6.009519553801685e-09	2.815456047847643	2.008525174025067e-07	KEGG:hsa_M00154	Cytochrome c oxidase	37.5	angular gyrus (white matter)
COX7A2L	97	64	457	1774	2.563822640241854	6.009519553801685e-09	2.815456047847643	2.008525174025067e-07	KEGG:hsa_M00154	Cytochrome c oxidase	21.5	anterior cingulate cortex, supragenual-dorsal
COX7A2L	97	64	457	1774	2.563822640241854	6.009519553801685e-09	2.815456047847643	2.008525174025067e-07	KEGG:hsa_M00154	Cytochrome c oxidase	19.0	anterior cingulate cortex, supragenual-ventral
COX7A2L	97	64	457	1774	2.563822640241854	6.009519553801685e-09	2.815456047847643	2.008525174025067e-07	KEGG:hsa_M00154	Cytochrome c oxidase	26.9	anterior cochlear nucleus, ventral
COX7A2L	97	64	457	1774	2.563822640241854	6.009519553801685e-09	2.815456047847643	2.008525174025067e-07	KEGG:hsa_M00154	Cytochrome c oxidase	25.5	anterior funiculus (white matter)
COX7A2L	97	64	457	1774	2.563822640241854	6.009519553801685e-09	2.815456047847643	2.008525174025067e-07	KEGG:hsa_M00154	Cytochrome c oxidase	23.8	anterior insular cortex, dorsal
COX7A2L	97	64	457	1774	2.563822640241854	6.009519553801685e-09	2.815456047847643	2.008525174025067e-07	KEGG:hsa_M00154	Cytochrome c oxidase	30.6	anterior insular cortex, ventral
COX7A2L	97	64	457	1774	2.563822640241854	6.009519553801685e-09	2.815456047847643	2.008525174025067e-07	KEGG:hsa_M00154	Cytochrome c oxidase	20.8	anterior thalamic nucleus, ventral
COX7A2L	97	64	457	1774	2.563822640241854	6.009519553801685e-09	2.815456047847643	2.008525174025067e-07	KEGG:hsa_M00154	Cytochrome c oxidase	41.6	arcuate nucleus
COX7A2L	97	64	457	1774	2.563822640241854	6.009519553801685e-09	2.815456047847643	2.008525174025067e-07	KEGG:hsa_M00154	Cytochrome c oxidase	22.0	area parastriata, inferior
COX7A2L	97	64	457	1774	2.563822640241854	6.009519553801685e-09	2.815456047847643	2.008525174025067e-07	KEGG:hsa_M00154	Cytochrome c oxidase	23.7	area parastriata, parietal
COX7A2L	97	64	457	1774	2.563822640241854	6.009519553801685e-09	2.815456047847643	2.008525174025067e-07	KEGG:hsa_M00154	Cytochrome c oxidase	19.9	area parastriata, superior
COX7A2L	97	64	457	1774	2.563822640241854	6.009519553801685e-09	2.815456047847643	2.008525174025067e-07	KEGG:hsa_M00154	Cytochrome c oxidase	25.3	area parastriata, temporal
COX7A2L	97	64	457	1774	2.563822640241854	6.009519553801685e-09	2.815456047847643	2.008525174025067e-07	KEGG:hsa_M00154	Cytochrome c oxidase	19.9	area postrema
COX7A2L	97	64	457	1774	2.563822640241854	6.009519553801685e-09	2.815456047847643	2.008525174025067e-07	KEGG:hsa_M00154	Cytochrome c oxidase	25.4	area striata
COX7A2L	97	64	457	1774	2.563822640241854	6.009519553801685e-09	2.815456047847643	2.008525174025067e-07	KEGG:hsa_M00154	Cytochrome c oxidase	24.0	area striata (white matter)
COX7A2L	97	64	457	1774	2.563822640241854	6.009519553801685e-09	2.815456047847643	2.008525174025067e-07	KEGG:hsa_M00154	Cytochrome c oxidase	21.7	basal amygdala
COX7A2L	97	64	457	1774	2.563822640241854	6.009519553801685e-09	2.815456047847643	2.008525174025067e-07	KEGG:hsa_M00154	Cytochrome c oxidase	34.3	caudate nucleus
COX7A2L	97	64	457	1774	2.563822640241854	6.009519553801685e-09	2.815456047847643	2.008525174025067e-07	KEGG:hsa_M00154	Cytochrome c oxidase	20.5	central amygdala
COX7A2L	97	64	457	1774	2.563822640241854	6.009519553801685e-09	2.815456047847643	2.008525174025067e-07	KEGG:hsa_M00154	Cytochrome c oxidase	37.8	centromedial thalamic nucleus
COX7A2L	97	64	457	1774	2.563822640241854	6.009519553801685e-09	2.815456047847643	2.008525174025067e-07	KEGG:hsa_M00154	Cytochrome c oxidase	37.4	cerebellar cortex
COX7A2L	97	64	457	1774	2.563822640241854	6.009519553801685e-09	2.815456047847643	2.008525174025067e-07	KEGG:hsa_M00154	Cytochrome c oxidase	32.0	cerebellar nuclei
COX7A2L	97	64	457	1774	2.563822640241854	6.009519553801685e-09	2.815456047847643	2.008525174025067e-07	KEGG:hsa_M00154	Cytochrome c oxidase	27.4	cerebellar white matter
COX7A2L	97	64	457	1774	2.563822640241854	6.009519553801685e-09	2.815456047847643	2.008525174025067e-07	KEGG:hsa_M00154	Cytochrome c oxidase	26.7	cervical spinal cord, central gray
COX7A2L	97	64	457	1774	2.563822640241854	6.009519553801685e-09	2.815456047847643	2.008525174025067e-07	KEGG:hsa_M00154	Cytochrome c oxidase	24.5	cervical spinal cord, dorsal horn
COX7A2L	97	64	457	1774	2.563822640241854	6.009519553801685e-09	2.815456047847643	2.008525174025067e-07	KEGG:hsa_M00154	Cytochrome c oxidase	19.7	cervical spinal cord, ventral horn
COX7A2L	97	64	457	1774	2.563822640241854	6.009519553801685e-09	2.815456047847643	2.008525174025067e-07	KEGG:hsa_M00154	Cytochrome c oxidase	20.7	choroid plexus
COX7A2L	97	64	457	1774	2.563822640241854	6.009519553801685e-09	2.815456047847643	2.008525174025067e-07	KEGG:hsa_M00154	Cytochrome c oxidase	26.8	claustrum
COX7A2L	97	64	457	1774	2.563822640241854	6.009519553801685e-09	2.815456047847643	2.008525174025067e-07	KEGG:hsa_M00154	Cytochrome c oxidase	26.4	corpus callosum, genu (white matter)
COX7A2L	97	64	457	1774	2.563822640241854	6.009519553801685e-09	2.815456047847643	2.008525174025067e-07	KEGG:hsa_M00154	Cytochrome c oxidase	27.7	corpus callosum, splenium (white matter)
COX7A2L	97	64	457	1774	2.563822640241854	6.009519553801685e-09	2.815456047847643	2.008525174025067e-07	KEGG:hsa_M00154	Cytochrome c oxidase	23.1	corticomedial amygdala
COX7A2L	97	64	457	1774	2.563822640241854	6.009519553801685e-09	2.815456047847643	2.008525174025067e-07	KEGG:hsa_M00154	Cytochrome c oxidase	33.5	cuneiform nucleus
COX7A2L	97	64	457	1774	2.563822640241854	6.009519553801685e-09	2.815456047847643	2.008525174025067e-07	KEGG:hsa_M00154	Cytochrome c oxidase	27.9	dentate gyrus
COX7A2L	97	64	457	1774	2.563822640241854	6.009519553801685e-09	2.815456047847643	2.008525174025067e-07	KEGG:hsa_M00154	Cytochrome c oxidase	22.2	dorsal cochlear nucleus
COX7A2L	97	64	457	1774	2.563822640241854	6.009519553801685e-09	2.815456047847643	2.008525174025067e-07	KEGG:hsa_M00154	Cytochrome c oxidase	20.3	dorsal funiculus (white matter)
COX7A2L	97	64	457	1774	2.563822640241854	6.009519553801685e-09	2.815456047847643	2.008525174025067e-07	KEGG:hsa_M00154	Cytochrome c oxidase	35.5	dorsal medullary reticular nucleus
COX7A2L	97	64	457	1774	2.563822640241854	6.009519553801685e-09	2.815456047847643	2.008525174025067e-07	KEGG:hsa_M00154	Cytochrome c oxidase	23.8	dorsal motor vagal complex
COX7A2L	97	64	457	1774	2.563822640241854	6.009519553801685e-09	2.815456047847643	2.008525174025067e-07	KEGG:hsa_M00154	Cytochrome c oxidase	42.3	dorsal raphe nucleus
COX7A2L	97	64	457	1774	2.563822640241854	6.009519553801685e-09	2.815456047847643	2.008525174025067e-07	KEGG:hsa_M00154	Cytochrome c oxidase	22.4	dorsal tegmental nucleus
COX7A2L	97	64	457	1774	2.563822640241854	6.009519553801685e-09	2.815456047847643	2.008525174025067e-07	KEGG:hsa_M00154	Cytochrome c oxidase	30.8	dorsolateral tegmental area
COX7A2L	97	64	457	1774	2.563822640241854	6.009519553801685e-09	2.815456047847643	2.008525174025067e-07	KEGG:hsa_M00154	Cytochrome c oxidase	48.2	dorsomedial nucleus
COX7A2L	97	64	457	1774	2.563822640241854	6.009519553801685e-09	2.815456047847643	2.008525174025067e-07	KEGG:hsa_M00154	Cytochrome c oxidase	31.5	entorhinal gyrus
COX7A2L	97	64	457	1774	2.563822640241854	6.009519553801685e-09	2.815456047847643	2.008525174025067e-07	KEGG:hsa_M00154	Cytochrome c oxidase	36.8	flocculonodular lobe
COX7A2L	97	64	457	1774	2.563822640241854	6.009519553801685e-09	2.815456047847643	2.008525174025067e-07	KEGG:hsa_M00154	Cytochrome c oxidase	18.9	frontal eye field
COX7A2L	97	64	457	1774	2.563822640241854	6.009519553801685e-09	2.815456047847643	2.008525174025067e-07	KEGG:hsa_M00154	Cytochrome c oxidase	29.4	frontal operculum
COX7A2L	97	64	457	1774	2.563822640241854	6.009519553801685e-09	2.815456047847643	2.008525174025067e-07	KEGG:hsa_M00154	Cytochrome c oxidase	30.2	fusiform gyrus
COX7A2L	97	64	457	1774	2.563822640241854	6.009519553801685e-09	2.815456047847643	2.008525174025067e-07	KEGG:hsa_M00154	Cytochrome c oxidase	25.8	gigantocellular reticular nuclei, medullary
COX7A2L	97	64	457	1774	2.563822640241854	6.009519553801685e-09	2.815456047847643	2.008525174025067e-07	KEGG:hsa_M00154	Cytochrome c oxidase	28.8	gigantocellular reticular nuclei, pars
COX7A2L	97	64	457	1774	2.563822640241854	6.009519553801685e-09	2.815456047847643	2.008525174025067e-07	KEGG:hsa_M00154	Cytochrome c oxidase	21.7	globus pallidus, externus
COX7A2L	97	64	457	1774	2.563822640241854	6.009519553801685e-09	2.815456047847643	2.008525174025067e-07	KEGG:hsa_M00154	Cytochrome c oxidase	26.1	globus pallidus, internus
COX7A2L	97	64	457	1774	2.563822640241854	6.009519553801685e-09	2.815456047847643	2.008525174025067e-07	KEGG:hsa_M00154	Cytochrome c oxidase	27.9	habenula
COX7A2L	97	64	457	1774	2.563822640241854	6.009519553801685e-09	2.815456047847643	2.008525174025067e-07	KEGG:hsa_M00154	Cytochrome c oxidase	28.6	hippocampus
COX7A2L	97	64	457	1774	2.563822640241854	6.009519553801685e-09	2.815456047847643	2.008525174025067e-07	KEGG:hsa_M00154	Cytochrome c oxidase	39.5	hippocampus, CA1
COX7A2L	97	64	457	1774	2.563822640241854	6.009519553801685e-09	2.815456047847643	2.008525174025067e-07	KEGG:hsa_M00154	Cytochrome c oxidase	32.6	hippocampus, CA2
COX7A2L	97	64	457	1774	2.563822640241854	6.009519553801685e-09	2.815456047847643	2.008525174025067e-07	KEGG:hsa_M00154	Cytochrome c oxidase	33.3	hippocampus, CA3
COX7A2L	97	64	457	1774	2.563822640241854	6.009519553801685e-09	2.815456047847643	2.008525174025067e-07	KEGG:hsa_M00154	Cytochrome c oxidase	43.6	inferior colliculus
COX7A2L	97	64	457	1774	2.563822640241854	6.009519553801685e-09	2.815456047847643	2.008525174025067e-07	KEGG:hsa_M00154	Cytochrome c oxidase	23.7	inferior frontal gyrus, opercular
COX7A2L	97	64	457	1774	2.563822640241854	6.009519553801685e-09	2.815456047847643	2.008525174025067e-07	KEGG:hsa_M00154	Cytochrome c oxidase	17.7	inferior olive
COX7A2L	97	64	457	1774	2.563822640241854	6.009519553801685e-09	2.815456047847643	2.008525174025067e-07	KEGG:hsa_M00154	Cytochrome c oxidase	21.9	inferior parietal lobule
COX7A2L	97	64	457	1774	2.563822640241854	6.009519553801685e-09	2.815456047847643	2.008525174025067e-07	KEGG:hsa_M00154	Cytochrome c oxidase	35.7	inferior temporal gyrus
COX7A2L	97	64	457	1774	2.563822640241854	6.009519553801685e-09	2.815456047847643	2.008525174025067e-07	KEGG:hsa_M00154	Cytochrome c oxidase	23.7	intraparietal deep sulcus
COX7A2L	97	64	457	1774	2.563822640241854	6.009519553801685e-09	2.815456047847643	2.008525174025067e-07	KEGG:hsa_M00154	Cytochrome c oxidase	27.5	Kolliker-Fuse nucleus
COX7A2L	97	64	457	1774	2.563822640241854	6.009519553801685e-09	2.815456047847643	2.008525174025067e-07	KEGG:hsa_M00154	Cytochrome c oxidase	19.1	lateral amygdala
COX7A2L	97	64	457	1774	2.563822640241854	6.009519553801685e-09	2.815456047847643	2.008525174025067e-07	KEGG:hsa_M00154	Cytochrome c oxidase	24.6	lateral funiculus (white matter)
COX7A2L	97	64	457	1774	2.563822640241854	6.009519553801685e-09	2.815456047847643	2.008525174025067e-07	KEGG:hsa_M00154	Cytochrome c oxidase	22.1	lateral geniculate body
COX7A2L	97	64	457	1774	2.563822640241854	6.009519553801685e-09	2.815456047847643	2.008525174025067e-07	KEGG:hsa_M00154	Cytochrome c oxidase	35.4	lateral hypothalamic area
COX7A2L	97	64	457	1774	2.563822640241854	6.009519553801685e-09	2.815456047847643	2.008525174025067e-07	KEGG:hsa_M00154	Cytochrome c oxidase	34.3	lateral lemniscal nuclei
COX7A2L	97	64	457	1774	2.563822640241854	6.009519553801685e-09	2.815456047847643	2.008525174025067e-07	KEGG:hsa_M00154	Cytochrome c oxidase	26.5	lateral medullary reticular nucleus
COX7A2L	97	64	457	1774	2.563822640241854	6.009519553801685e-09	2.815456047847643	2.008525174025067e-07	KEGG:hsa_M00154	Cytochrome c oxidase	34.5	lateral parabrachial nucleus
COX7A2L	97	64	457	1774	2.563822640241854	6.009519553801685e-09	2.815456047847643	2.008525174025067e-07	KEGG:hsa_M00154	Cytochrome c oxidase	19.7	lateral thalamic nuclei
COX7A2L	97	64	457	1774	2.563822640241854	6.009519553801685e-09	2.815456047847643	2.008525174025067e-07	KEGG:hsa_M00154	Cytochrome c oxidase	26.6	lateral vestibular nucleus
COX7A2L	97	64	457	1774	2.563822640241854	6.009519553801685e-09	2.815456047847643	2.008525174025067e-07	KEGG:hsa_M00154	Cytochrome c oxidase	32.1	lingual gyrus
COX7A2L	97	64	457	1774	2.563822640241854	6.009519553801685e-09	2.815456047847643	2.008525174025067e-07	KEGG:hsa_M00154	Cytochrome c oxidase	32.3	locus coeruleus
COX7A2L	97	64	457	1774	2.563822640241854	6.009519553801685e-09	2.815456047847643	2.008525174025067e-07	KEGG:hsa_M00154	Cytochrome c oxidase	39.3	mammillary body
COX7A2L	97	64	457	1774	2.563822640241854	6.009519553801685e-09	2.815456047847643	2.008525174025067e-07	KEGG:hsa_M00154	Cytochrome c oxidase	25.1	medial dorsal thalamic nucleus
COX7A2L	97	64	457	1774	2.563822640241854	6.009519553801685e-09	2.815456047847643	2.008525174025067e-07	KEGG:hsa_M00154	Cytochrome c oxidase	20.8	medial geniculate body
COX7A2L	97	64	457	1774	2.563822640241854	6.009519553801685e-09	2.815456047847643	2.008525174025067e-07	KEGG:hsa_M00154	Cytochrome c oxidase	25.7	medial olivary nucleus
COX7A2L	97	64	457	1774	2.563822640241854	6.009519553801685e-09	2.815456047847643	2.008525174025067e-07	KEGG:hsa_M00154	Cytochrome c oxidase	32.0	medial parabrachial nucleus
COX7A2L	97	64	457	1774	2.563822640241854	6.009519553801685e-09	2.815456047847643	2.008525174025067e-07	KEGG:hsa_M00154	Cytochrome c oxidase	32.9	medial periolivary nuclei
COX7A2L	97	64	457	1774	2.563822640241854	6.009519553801685e-09	2.815456047847643	2.008525174025067e-07	KEGG:hsa_M00154	Cytochrome c oxidase	29.1	medial vestibular nucleus
COX7A2L	97	64	457	1774	2.563822640241854	6.009519553801685e-09	2.815456047847643	2.008525174025067e-07	KEGG:hsa_M00154	Cytochrome c oxidase	39.6	median raphe nucleus
COX7A2L	97	64	457	1774	2.563822640241854	6.009519553801685e-09	2.815456047847643	2.008525174025067e-07	KEGG:hsa_M00154	Cytochrome c oxidase	20.0	middle cingulate cortex
COX7A2L	97	64	457	1774	2.563822640241854	6.009519553801685e-09	2.815456047847643	2.008525174025067e-07	KEGG:hsa_M00154	Cytochrome c oxidase	31.5	middle temporal gyrus
COX7A2L	97	64	457	1774	2.563822640241854	6.009519553801685e-09	2.815456047847643	2.008525174025067e-07	KEGG:hsa_M00154	Cytochrome c oxidase	25.8	motor facial nucleus
COX7A2L	97	64	457	1774	2.563822640241854	6.009519553801685e-09	2.815456047847643	2.008525174025067e-07	KEGG:hsa_M00154	Cytochrome c oxidase	26.5	motor hypoglossal nucleus
COX7A2L	97	64	457	1774	2.563822640241854	6.009519553801685e-09	2.815456047847643	2.008525174025067e-07	KEGG:hsa_M00154	Cytochrome c oxidase	22.9	motor trigeminal nucleus
COX7A2L	97	64	457	1774	2.563822640241854	6.009519553801685e-09	2.815456047847643	2.008525174025067e-07	KEGG:hsa_M00154	Cytochrome c oxidase	37.4	nuclei of the trapezoid body
COX7A2L	97	64	457	1774	2.563822640241854	6.009519553801685e-09	2.815456047847643	2.008525174025067e-07	KEGG:hsa_M00154	Cytochrome c oxidase	40.7	nucleus accumbens
COX7A2L	97	64	457	1774	2.563822640241854	6.009519553801685e-09	2.815456047847643	2.008525174025067e-07	KEGG:hsa_M00154	Cytochrome c oxidase	32.5	nucleus ambiguus
COX7A2L	97	64	457	1774	2.563822640241854	6.009519553801685e-09	2.815456047847643	2.008525174025067e-07	KEGG:hsa_M00154	Cytochrome c oxidase	19.9	nucleus basalis of Meynert
COX7A2L	97	64	457	1774	2.563822640241854	6.009519553801685e-09	2.815456047847643	2.008525174025067e-07	KEGG:hsa_M00154	Cytochrome c oxidase	19.8	nucleus cuneatus
COX7A2L	97	64	457	1774	2.563822640241854	6.009519553801685e-09	2.815456047847643	2.008525174025067e-07	KEGG:hsa_M00154	Cytochrome c oxidase	14.7	nucleus gracilis
COX7A2L	97	64	457	1774	2.563822640241854	6.009519553801685e-09	2.815456047847643	2.008525174025067e-07	KEGG:hsa_M00154	Cytochrome c oxidase	42.4	nucleus of the diagonal band
COX7A2L	97	64	457	1774	2.563822640241854	6.009519553801685e-09	2.815456047847643	2.008525174025067e-07	KEGG:hsa_M00154	Cytochrome c oxidase	31.1	nucleus raphe magnus
COX7A2L	97	64	457	1774	2.563822640241854	6.009519553801685e-09	2.815456047847643	2.008525174025067e-07	KEGG:hsa_M00154	Cytochrome c oxidase	31.0	nucleus raphe obscurus
COX7A2L	97	64	457	1774	2.563822640241854	6.009519553801685e-09	2.815456047847643	2.008525174025067e-07	KEGG:hsa_M00154	Cytochrome c oxidase	34.1	nucleus raphe pallidus
COX7A2L	97	64	457	1774	2.563822640241854	6.009519553801685e-09	2.815456047847643	2.008525174025067e-07	KEGG:hsa_M00154	Cytochrome c oxidase	25.6	nucleus reuniens
COX7A2L	97	64	457	1774	2.563822640241854	6.009519553801685e-09	2.815456047847643	2.008525174025067e-07	KEGG:hsa_M00154	Cytochrome c oxidase	21.6	nucleus rhomboideus
COX7A2L	97	64	457	1774	2.563822640241854	6.009519553801685e-09	2.815456047847643	2.008525174025067e-07	KEGG:hsa_M00154	Cytochrome c oxidase	28.1	nucleus tractus solitarii
COX7A2L	97	64	457	1774	2.563822640241854	6.009519553801685e-09	2.815456047847643	2.008525174025067e-07	KEGG:hsa_M00154	Cytochrome c oxidase	22.4	occipital cortex
COX7A2L	97	64	457	1774	2.563822640241854	6.009519553801685e-09	2.815456047847643	2.008525174025067e-07	KEGG:hsa_M00154	Cytochrome c oxidase	21.5	occipital cortex (white matter)
COX7A2L	97	64	457	1774	2.563822640241854	6.009519553801685e-09	2.815456047847643	2.008525174025067e-07	KEGG:hsa_M00154	Cytochrome c oxidase	29.9	olfactory area
COX7A2L	97	64	457	1774	2.563822640241854	6.009519553801685e-09	2.815456047847643	2.008525174025067e-07	KEGG:hsa_M00154	Cytochrome c oxidase	28.8	olfactory tubercle
COX7A2L	97	64	457	1774	2.563822640241854	6.009519553801685e-09	2.815456047847643	2.008525174025067e-07	KEGG:hsa_M00154	Cytochrome c oxidase	22.0	orbitofrontal gyrus, anterior
COX7A2L	97	64	457	1774	2.563822640241854	6.009519553801685e-09	2.815456047847643	2.008525174025067e-07	KEGG:hsa_M00154	Cytochrome c oxidase	22.7	paracentral lobule, anterior
COX7A2L	97	64	457	1774	2.563822640241854	6.009519553801685e-09	2.815456047847643	2.008525174025067e-07	KEGG:hsa_M00154	Cytochrome c oxidase	18.0	paracentral lobule, posterior
COX7A2L	97	64	457	1774	2.563822640241854	6.009519553801685e-09	2.815456047847643	2.008525174025067e-07	KEGG:hsa_M00154	Cytochrome c oxidase	27.0	parahippocampal cortex
COX7A2L	97	64	457	1774	2.563822640241854	6.009519553801685e-09	2.815456047847643	2.008525174025067e-07	KEGG:hsa_M00154	Cytochrome c oxidase	29.2	parahippocampal cortex (white matter)
COX7A2L	97	64	457	1774	2.563822640241854	6.009519553801685e-09	2.815456047847643	2.008525174025067e-07	KEGG:hsa_M00154	Cytochrome c oxidase	38.9	paramedian reticular nucleus
COX7A2L	97	64	457	1774	2.563822640241854	6.009519553801685e-09	2.815456047847643	2.008525174025067e-07	KEGG:hsa_M00154	Cytochrome c oxidase	35.0	paraventricular nucleus
COX7A2L	97	64	457	1774	2.563822640241854	6.009519553801685e-09	2.815456047847643	2.008525174025067e-07	KEGG:hsa_M00154	Cytochrome c oxidase	15.6	parietal operculum
COX7A2L	97	64	457	1774	2.563822640241854	6.009519553801685e-09	2.815456047847643	2.008525174025067e-07	KEGG:hsa_M00154	Cytochrome c oxidase	27.8	parieto-insular cortex
COX7A2L	97	64	457	1774	2.563822640241854	6.009519553801685e-09	2.815456047847643	2.008525174025067e-07	KEGG:hsa_M00154	Cytochrome c oxidase	21.5	parieto-occipital transitional area
COX7A2L	97	64	457	1774	2.563822640241854	6.009519553801685e-09	2.815456047847643	2.008525174025067e-07	KEGG:hsa_M00154	Cytochrome c oxidase	24.8	parieto-temporal junction (white matter)
COX7A2L	97	64	457	1774	2.563822640241854	6.009519553801685e-09	2.815456047847643	2.008525174025067e-07	KEGG:hsa_M00154	Cytochrome c oxidase	29.9	parvicellular reticular nuclei
COX7A2L	97	64	457	1774	2.563822640241854	6.009519553801685e-09	2.815456047847643	2.008525174025067e-07	KEGG:hsa_M00154	Cytochrome c oxidase	28.9	parvicellular reticular nuclei, medullary
COX7A2L	97	64	457	1774	2.563822640241854	6.009519553801685e-09	2.815456047847643	2.008525174025067e-07	KEGG:hsa_M00154	Cytochrome c oxidase	31.3	pedunculopontine tegmental nucleus
COX7A2L	97	64	457	1774	2.563822640241854	6.009519553801685e-09	2.815456047847643	2.008525174025067e-07	KEGG:hsa_M00154	Cytochrome c oxidase	37.2	periaquaductal grey, anterior
COX7A2L	97	64	457	1774	2.563822640241854	6.009519553801685e-09	2.815456047847643	2.008525174025067e-07	KEGG:hsa_M00154	Cytochrome c oxidase	39.0	periaquaductal grey, dorsal
COX7A2L	97	64	457	1774	2.563822640241854	6.009519553801685e-09	2.815456047847643	2.008525174025067e-07	KEGG:hsa_M00154	Cytochrome c oxidase	36.2	periaquaductal grey, lateral
COX7A2L	97	64	457	1774	2.563822640241854	6.009519553801685e-09	2.815456047847643	2.008525174025067e-07	KEGG:hsa_M00154	Cytochrome c oxidase	45.4	perirhinal gyrus
COX7A2L	97	64	457	1774	2.563822640241854	6.009519553801685e-09	2.815456047847643	2.008525174025067e-07	KEGG:hsa_M00154	Cytochrome c oxidase	34.3	peritrigeminal nucleus
COX7A2L	97	64	457	1774	2.563822640241854	6.009519553801685e-09	2.815456047847643	2.008525174025067e-07	KEGG:hsa_M00154	Cytochrome c oxidase	20.3	piriform cortex
COX7A2L	97	64	457	1774	2.563822640241854	6.009519553801685e-09	2.815456047847643	2.008525174025067e-07	KEGG:hsa_M00154	Cytochrome c oxidase	40.4	pontine nuclei
COX7A2L	97	64	457	1774	2.563822640241854	6.009519553801685e-09	2.815456047847643	2.008525174025067e-07	KEGG:hsa_M00154	Cytochrome c oxidase	47.0	pontine raphe nucleus
COX7A2L	97	64	457	1774	2.563822640241854	6.009519553801685e-09	2.815456047847643	2.008525174025067e-07	KEGG:hsa_M00154	Cytochrome c oxidase	12.3	postcentral gyrus
COX7A2L	97	64	457	1774	2.563822640241854	6.009519553801685e-09	2.815456047847643	2.008525174025067e-07	KEGG:hsa_M00154	Cytochrome c oxidase	26.5	postcentral gyrus, dorsal
COX7A2L	97	64	457	1774	2.563822640241854	6.009519553801685e-09	2.815456047847643	2.008525174025067e-07	KEGG:hsa_M00154	Cytochrome c oxidase	28.7	postcentral gyrus, middle
COX7A2L	97	64	457	1774	2.563822640241854	6.009519553801685e-09	2.815456047847643	2.008525174025067e-07	KEGG:hsa_M00154	Cytochrome c oxidase	25.9	postcentral gyrus, ventral
COX7A2L	97	64	457	1774	2.563822640241854	6.009519553801685e-09	2.815456047847643	2.008525174025067e-07	KEGG:hsa_M00154	Cytochrome c oxidase	13.5	posterior cingulate cortex
COX7A2L	97	64	457	1774	2.563822640241854	6.009519553801685e-09	2.815456047847643	2.008525174025067e-07	KEGG:hsa_M00154	Cytochrome c oxidase	17.3	posterior cingulate cortex, dorsal
COX7A2L	97	64	457	1774	2.563822640241854	6.009519553801685e-09	2.815456047847643	2.008525174025067e-07	KEGG:hsa_M00154	Cytochrome c oxidase	20.4	posterior cingulate cortex, ventral
COX7A2L	97	64	457	1774	2.563822640241854	6.009519553801685e-09	2.815456047847643	2.008525174025067e-07	KEGG:hsa_M00154	Cytochrome c oxidase	26.2	posterior insular cortex
COX7A2L	97	64	457	1774	2.563822640241854	6.009519553801685e-09	2.815456047847643	2.008525174025067e-07	KEGG:hsa_M00154	Cytochrome c oxidase	16.1	posterior thalamic nucleus
COX7A2L	97	64	457	1774	2.563822640241854	6.009519553801685e-09	2.815456047847643	2.008525174025067e-07	KEGG:hsa_M00154	Cytochrome c oxidase	30.5	posteroventral cochlear nucleus
COX7A2L	97	64	457	1774	2.563822640241854	6.009519553801685e-09	2.815456047847643	2.008525174025067e-07	KEGG:hsa_M00154	Cytochrome c oxidase	11.9	precentral gyrus
COX7A2L	97	64	457	1774	2.563822640241854	6.009519553801685e-09	2.815456047847643	2.008525174025067e-07	KEGG:hsa_M00154	Cytochrome c oxidase	16.8	precentral gyrus, dorsal
COX7A2L	97	64	457	1774	2.563822640241854	6.009519553801685e-09	2.815456047847643	2.008525174025067e-07	KEGG:hsa_M00154	Cytochrome c oxidase	24.9	precentral gyrus, middle
COX7A2L	97	64	457	1774	2.563822640241854	6.009519553801685e-09	2.815456047847643	2.008525174025067e-07	KEGG:hsa_M00154	Cytochrome c oxidase	18.5	precentral gyrus, ventral
COX7A2L	97	64	457	1774	2.563822640241854	6.009519553801685e-09	2.815456047847643	2.008525174025067e-07	KEGG:hsa_M00154	Cytochrome c oxidase	21.0	precuneus
COX7A2L	97	64	457	1774	2.563822640241854	6.009519553801685e-09	2.815456047847643	2.008525174025067e-07	KEGG:hsa_M00154	Cytochrome c oxidase	26.8	premotor cortex, dorsal
COX7A2L	97	64	457	1774	2.563822640241854	6.009519553801685e-09	2.815456047847643	2.008525174025067e-07	KEGG:hsa_M00154	Cytochrome c oxidase	24.4	premotor cortex, ventral
COX7A2L	97	64	457	1774	2.563822640241854	6.009519553801685e-09	2.815456047847643	2.008525174025067e-07	KEGG:hsa_M00154	Cytochrome c oxidase	40.8	preoptic area
COX7A2L	97	64	457	1774	2.563822640241854	6.009519553801685e-09	2.815456047847643	2.008525174025067e-07	KEGG:hsa_M00154	Cytochrome c oxidase	34.0	prepositus hypoglossal nucleus
COX7A2L	97	64	457	1774	2.563822640241854	6.009519553801685e-09	2.815456047847643	2.008525174025067e-07	KEGG:hsa_M00154	Cytochrome c oxidase	33.6	pretectal area
COX7A2L	97	64	457	1774	2.563822640241854	6.009519553801685e-09	2.815456047847643	2.008525174025067e-07	KEGG:hsa_M00154	Cytochrome c oxidase	31.7	principal sensory trigeminal nucleus
COX7A2L	97	64	457	1774	2.563822640241854	6.009519553801685e-09	2.815456047847643	2.008525174025067e-07	KEGG:hsa_M00154	Cytochrome c oxidase	25.8	pulvinar
COX7A2L	97	64	457	1774	2.563822640241854	6.009519553801685e-09	2.815456047847643	2.008525174025067e-07	KEGG:hsa_M00154	Cytochrome c oxidase	33.7	putamen
COX7A2L	97	64	457	1774	2.563822640241854	6.009519553801685e-09	2.815456047847643	2.008525174025067e-07	KEGG:hsa_M00154	Cytochrome c oxidase	29.8	red nucleus
COX7A2L	97	64	457	1774	2.563822640241854	6.009519553801685e-09	2.815456047847643	2.008525174025067e-07	KEGG:hsa_M00154	Cytochrome c oxidase	25.3	reticular pontine nucleus, caudal
COX7A2L	97	64	457	1774	2.563822640241854	6.009519553801685e-09	2.815456047847643	2.008525174025067e-07	KEGG:hsa_M00154	Cytochrome c oxidase	31.2	reticular pontine nucleus, oral
COX7A2L	97	64	457	1774	2.563822640241854	6.009519553801685e-09	2.815456047847643	2.008525174025067e-07	KEGG:hsa_M00154	Cytochrome c oxidase	20.1	reticulotegmental nucleus
COX7A2L	97	64	457	1774	2.563822640241854	6.009519553801685e-09	2.815456047847643	2.008525174025067e-07	KEGG:hsa_M00154	Cytochrome c oxidase	30.9	retrosplenial cortex
COX7A2L	97	64	457	1774	2.563822640241854	6.009519553801685e-09	2.815456047847643	2.008525174025067e-07	KEGG:hsa_M00154	Cytochrome c oxidase	34.0	septal nuclei
COX7A2L	97	64	457	1774	2.563822640241854	6.009519553801685e-09	2.815456047847643	2.008525174025067e-07	KEGG:hsa_M00154	Cytochrome c oxidase	12.8	somatomor cortex, precentral gyrus (white matter)
COX7A2L	97	64	457	1774	2.563822640241854	6.009519553801685e-09	2.815456047847643	2.008525174025067e-07	KEGG:hsa_M00154	Cytochrome c oxidase	13.8	somatosensory cortex, postcentral gyrus, ventral (white matter)
COX7A2L	97	64	457	1774	2.563822640241854	6.009519553801685e-09	2.815456047847643	2.008525174025067e-07	KEGG:hsa_M00154	Cytochrome c oxidase	19.6	spinal trigeminal nucleus, caudal
COX7A2L	97	64	457	1774	2.563822640241854	6.009519553801685e-09	2.815456047847643	2.008525174025067e-07	KEGG:hsa_M00154	Cytochrome c oxidase	36.4	spinal trigeminal nucleus, interpolar
COX7A2L	97	64	457	1774	2.563822640241854	6.009519553801685e-09	2.815456047847643	2.008525174025067e-07	KEGG:hsa_M00154	Cytochrome c oxidase	35.5	spinal trigeminal nucleus, oral
COX7A2L	97	64	457	1774	2.563822640241854	6.009519553801685e-09	2.815456047847643	2.008525174025067e-07	KEGG:hsa_M00154	Cytochrome c oxidase	28.4	spinal vestibular nucleus
COX7A2L	97	64	457	1774	2.563822640241854	6.009519553801685e-09	2.815456047847643	2.008525174025067e-07	KEGG:hsa_M00154	Cytochrome c oxidase	33.1	stria terminalis, bed nucleus
COX7A2L	97	64	457	1774	2.563822640241854	6.009519553801685e-09	2.815456047847643	2.008525174025067e-07	KEGG:hsa_M00154	Cytochrome c oxidase	21.7	subcentral gyrus, S2
COX7A2L	97	64	457	1774	2.563822640241854	6.009519553801685e-09	2.815456047847643	2.008525174025067e-07	KEGG:hsa_M00154	Cytochrome c oxidase	32.9	subcoeruleus area
COX7A2L	97	64	457	1774	2.563822640241854	6.009519553801685e-09	2.815456047847643	2.008525174025067e-07	KEGG:hsa_M00154	Cytochrome c oxidase	30.6	subiculum
COX7A2L	97	64	457	1774	2.563822640241854	6.009519553801685e-09	2.815456047847643	2.008525174025067e-07	KEGG:hsa_M00154	Cytochrome c oxidase	33.0	substantia nigra
COX7A2L	97	64	457	1774	2.563822640241854	6.009519553801685e-09	2.815456047847643	2.008525174025067e-07	KEGG:hsa_M00154	Cytochrome c oxidase	26.3	subthalamic nucleus
COX7A2L	97	64	457	1774	2.563822640241854	6.009519553801685e-09	2.815456047847643	2.008525174025067e-07	KEGG:hsa_M00154	Cytochrome c oxidase	32.5	superior colliculus
COX7A2L	97	64	457	1774	2.563822640241854	6.009519553801685e-09	2.815456047847643	2.008525174025067e-07	KEGG:hsa_M00154	Cytochrome c oxidase	32.2	superior olive
COX7A2L	97	64	457	1774	2.563822640241854	6.009519553801685e-09	2.815456047847643	2.008525174025067e-07	KEGG:hsa_M00154	Cytochrome c oxidase	26.2	superior parietal lobule
COX7A2L	97	64	457	1774	2.563822640241854	6.009519553801685e-09	2.815456047847643	2.008525174025067e-07	KEGG:hsa_M00154	Cytochrome c oxidase	33.0	superior temporal gyrus
COX7A2L	97	64	457	1774	2.563822640241854	6.009519553801685e-09	2.815456047847643	2.008525174025067e-07	KEGG:hsa_M00154	Cytochrome c oxidase	29.1	superior vestibular nucleus
COX7A2L	97	64	457	1774	2.563822640241854	6.009519553801685e-09	2.815456047847643	2.008525174025067e-07	KEGG:hsa_M00154	Cytochrome c oxidase	18.9	supplementary motor cortex
COX7A2L	97	64	457	1774	2.563822640241854	6.009519553801685e-09	2.815456047847643	2.008525174025067e-07	KEGG:hsa_M00154	Cytochrome c oxidase	28.1	supramarginal gyrus
COX7A2L	97	64	457	1774	2.563822640241854	6.009519553801685e-09	2.815456047847643	2.008525174025067e-07	KEGG:hsa_M00154	Cytochrome c oxidase	40.9	supraoptic nucleus
COX7A2L	97	64	457	1774	2.563822640241854	6.009519553801685e-09	2.815456047847643	2.008525174025067e-07	KEGG:hsa_M00154	Cytochrome c oxidase	34.9	temporal pole
COX7A2L	97	64	457	1774	2.563822640241854	6.009519553801685e-09	2.815456047847643	2.008525174025067e-07	KEGG:hsa_M00154	Cytochrome c oxidase	23.1	temporal white matter
COX7A2L	97	64	457	1774	2.563822640241854	6.009519553801685e-09	2.815456047847643	2.008525174025067e-07	KEGG:hsa_M00154	Cytochrome c oxidase	20.8	temporo-insular cortex, parainsular gyrus
COX7A2L	97	64	457	1774	2.563822640241854	6.009519553801685e-09	2.815456047847643	2.008525174025067e-07	KEGG:hsa_M00154	Cytochrome c oxidase	37.2	temporo-occipital transitional zone
COX7A2L	97	64	457	1774	2.563822640241854	6.009519553801685e-09	2.815456047847643	2.008525174025067e-07	KEGG:hsa_M00154	Cytochrome c oxidase	32.5	transversal temporal gyrus, anterior
COX7A2L	97	64	457	1774	2.563822640241854	6.009519553801685e-09	2.815456047847643	2.008525174025067e-07	KEGG:hsa_M00154	Cytochrome c oxidase	29.6	transversal temporal gyrus, posterior
COX7A2L	97	64	457	1774	2.563822640241854	6.009519553801685e-09	2.815456047847643	2.008525174025067e-07	KEGG:hsa_M00154	Cytochrome c oxidase	28.2	ventral medullary reticular nucleus
COX7A2L	97	64	457	1774	2.563822640241854	6.009519553801685e-09	2.815456047847643	2.008525174025067e-07	KEGG:hsa_M00154	Cytochrome c oxidase	36.8	ventral periolivary nuclei
COX7A2L	97	64	457	1774	2.563822640241854	6.009519553801685e-09	2.815456047847643	2.008525174025067e-07	KEGG:hsa_M00154	Cytochrome c oxidase	20.1	ventral posterolateral thalamic nucleus
COX7A2L	97	64	457	1774	2.563822640241854	6.009519553801685e-09	2.815456047847643	2.008525174025067e-07	KEGG:hsa_M00154	Cytochrome c oxidase	22.8	ventral posteromedial thalamic nucleus
COX7A2L	97	64	457	1774	2.563822640241854	6.009519553801685e-09	2.815456047847643	2.008525174025067e-07	KEGG:hsa_M00154	Cytochrome c oxidase	40.3	ventral tegmental area
COX7A2L	97	64	457	1774	2.563822640241854	6.009519553801685e-09	2.815456047847643	2.008525174025067e-07	KEGG:hsa_M00154	Cytochrome c oxidase	27.3	ventral thalamic nuclei
COX7A2L	97	64	457	1774	2.563822640241854	6.009519553801685e-09	2.815456047847643	2.008525174025067e-07	KEGG:hsa_M00154	Cytochrome c oxidase	28.9	ventrolateral medulla, A1-C1 cell groups
COX7A2L	97	64	457	1774	2.563822640241854	6.009519553801685e-09	2.815456047847643	2.008525174025067e-07	KEGG:hsa_M00154	Cytochrome c oxidase	26.5	ventrolateral tegmental area, A5 NE cell group
COX7A2L	97	64	457	1774	2.563822640241854	6.009519553801685e-09	2.815456047847643	2.008525174025067e-07	KEGG:hsa_M00154	Cytochrome c oxidase	58.7	ventromedial nucleus
COX7A2L	97	64	457	1774	2.563822640241854	6.009519553801685e-09	2.815456047847643	2.008525174025067e-07	KEGG:hsa_M00154	Cytochrome c oxidase	36.8	vermis
COX7A2L	97	64	457	1774	2.563822640241854	6.009519553801685e-09	2.815456047847643	2.008525174025067e-07	KEGG:hsa_M00154	Cytochrome c oxidase	19.2	zona incerta
COX7A2L	97	64	457	1774	2.563822640241854	6.009519553801685e-09	2.815456047847643	2.008525174025067e-07	REACT:R-HSA-74160	Gene Expression	20.7	amygdala
COX7A2L	97	64	457	1774	2.563822640241854	6.009519553801685e-09	2.815456047847643	2.008525174025067e-07	REACT:R-HSA-74160	Gene Expression	30.9	angular gyrus
COX7A2L	97	64	457	1774	2.563822640241854	6.009519553801685e-09	2.815456047847643	2.008525174025067e-07	REACT:R-HSA-74160	Gene Expression	37.5	angular gyrus (white matter)
COX7A2L	97	64	457	1774	2.563822640241854	6.009519553801685e-09	2.815456047847643	2.008525174025067e-07	REACT:R-HSA-74160	Gene Expression	21.5	anterior cingulate cortex, supragenual-dorsal
COX7A2L	97	64	457	1774	2.563822640241854	6.009519553801685e-09	2.815456047847643	2.008525174025067e-07	REACT:R-HSA-74160	Gene Expression	19.0	anterior cingulate cortex, supragenual-ventral
COX7A2L	97	64	457	1774	2.563822640241854	6.009519553801685e-09	2.815456047847643	2.008525174025067e-07	REACT:R-HSA-74160	Gene Expression	26.9	anterior cochlear nucleus, ventral
COX7A2L	97	64	457	1774	2.563822640241854	6.009519553801685e-09	2.815456047847643	2.008525174025067e-07	REACT:R-HSA-74160	Gene Expression	25.5	anterior funiculus (white matter)
COX7A2L	97	64	457	1774	2.563822640241854	6.009519553801685e-09	2.815456047847643	2.008525174025067e-07	REACT:R-HSA-74160	Gene Expression	23.8	anterior insular cortex, dorsal
COX7A2L	97	64	457	1774	2.563822640241854	6.009519553801685e-09	2.815456047847643	2.008525174025067e-07	REACT:R-HSA-74160	Gene Expression	30.6	anterior insular cortex, ventral
COX7A2L	97	64	457	1774	2.563822640241854	6.009519553801685e-09	2.815456047847643	2.008525174025067e-07	REACT:R-HSA-74160	Gene Expression	20.8	anterior thalamic nucleus, ventral
COX7A2L	97	64	457	1774	2.563822640241854	6.009519553801685e-09	2.815456047847643	2.008525174025067e-07	REACT:R-HSA-74160	Gene Expression	41.6	arcuate nucleus
COX7A2L	97	64	457	1774	2.563822640241854	6.009519553801685e-09	2.815456047847643	2.008525174025067e-07	REACT:R-HSA-74160	Gene Expression	22.0	area parastriata, inferior
COX7A2L	97	64	457	1774	2.563822640241854	6.009519553801685e-09	2.815456047847643	2.008525174025067e-07	REACT:R-HSA-74160	Gene Expression	23.7	area parastriata, parietal
COX7A2L	97	64	457	1774	2.563822640241854	6.009519553801685e-09	2.815456047847643	2.008525174025067e-07	REACT:R-HSA-74160	Gene Expression	19.9	area parastriata, superior
COX7A2L	97	64	457	1774	2.563822640241854	6.009519553801685e-09	2.815456047847643	2.008525174025067e-07	REACT:R-HSA-74160	Gene Expression	25.3	area parastriata, temporal
COX7A2L	97	64	457	1774	2.563822640241854	6.009519553801685e-09	2.815456047847643	2.008525174025067e-07	REACT:R-HSA-74160	Gene Expression	19.9	area postrema
COX7A2L	97	64	457	1774	2.563822640241854	6.009519553801685e-09	2.815456047847643	2.008525174025067e-07	REACT:R-HSA-74160	Gene Expression	25.4	area striata
COX7A2L	97	64	457	1774	2.563822640241854	6.009519553801685e-09	2.815456047847643	2.008525174025067e-07	REACT:R-HSA-74160	Gene Expression	24.0	area striata (white matter)
COX7A2L	97	64	457	1774	2.563822640241854	6.009519553801685e-09	2.815456047847643	2.008525174025067e-07	REACT:R-HSA-74160	Gene Expression	21.7	basal amygdala
COX7A2L	97	64	457	1774	2.563822640241854	6.009519553801685e-09	2.815456047847643	2.008525174025067e-07	REACT:R-HSA-74160	Gene Expression	34.3	caudate nucleus
COX7A2L	97	64	457	1774	2.563822640241854	6.009519553801685e-09	2.815456047847643	2.008525174025067e-07	REACT:R-HSA-74160	Gene Expression	20.5	central amygdala
COX7A2L	97	64	457	1774	2.563822640241854	6.009519553801685e-09	2.815456047847643	2.008525174025067e-07	REACT:R-HSA-74160	Gene Expression	37.8	centromedial thalamic nucleus
COX7A2L	97	64	457	1774	2.563822640241854	6.009519553801685e-09	2.815456047847643	2.008525174025067e-07	REACT:R-HSA-74160	Gene Expression	37.4	cerebellar cortex
COX7A2L	97	64	457	1774	2.563822640241854	6.009519553801685e-09	2.815456047847643	2.008525174025067e-07	REACT:R-HSA-74160	Gene Expression	32.0	cerebellar nuclei
COX7A2L	97	64	457	1774	2.563822640241854	6.009519553801685e-09	2.815456047847643	2.008525174025067e-07	REACT:R-HSA-74160	Gene Expression	27.4	cerebellar white matter
COX7A2L	97	64	457	1774	2.563822640241854	6.009519553801685e-09	2.815456047847643	2.008525174025067e-07	REACT:R-HSA-74160	Gene Expression	26.7	cervical spinal cord, central gray
COX7A2L	97	64	457	1774	2.563822640241854	6.009519553801685e-09	2.815456047847643	2.008525174025067e-07	REACT:R-HSA-74160	Gene Expression	24.5	cervical spinal cord, dorsal horn
COX7A2L	97	64	457	1774	2.563822640241854	6.009519553801685e-09	2.815456047847643	2.008525174025067e-07	REACT:R-HSA-74160	Gene Expression	19.7	cervical spinal cord, ventral horn
COX7A2L	97	64	457	1774	2.563822640241854	6.009519553801685e-09	2.815456047847643	2.008525174025067e-07	REACT:R-HSA-74160	Gene Expression	20.7	choroid plexus
COX7A2L	97	64	457	1774	2.563822640241854	6.009519553801685e-09	2.815456047847643	2.008525174025067e-07	REACT:R-HSA-74160	Gene Expression	26.8	claustrum
COX7A2L	97	64	457	1774	2.563822640241854	6.009519553801685e-09	2.815456047847643	2.008525174025067e-07	REACT:R-HSA-74160	Gene Expression	26.4	corpus callosum, genu (white matter)
COX7A2L	97	64	457	1774	2.563822640241854	6.009519553801685e-09	2.815456047847643	2.008525174025067e-07	REACT:R-HSA-74160	Gene Expression	27.7	corpus callosum, splenium (white matter)
COX7A2L	97	64	457	1774	2.563822640241854	6.009519553801685e-09	2.815456047847643	2.008525174025067e-07	REACT:R-HSA-74160	Gene Expression	23.1	corticomedial amygdala
COX7A2L	97	64	457	1774	2.563822640241854	6.009519553801685e-09	2.815456047847643	2.008525174025067e-07	REACT:R-HSA-74160	Gene Expression	33.5	cuneiform nucleus
COX7A2L	97	64	457	1774	2.563822640241854	6.009519553801685e-09	2.815456047847643	2.008525174025067e-07	REACT:R-HSA-74160	Gene Expression	27.9	dentate gyrus
COX7A2L	97	64	457	1774	2.563822640241854	6.009519553801685e-09	2.815456047847643	2.008525174025067e-07	REACT:R-HSA-74160	Gene Expression	22.2	dorsal cochlear nucleus
COX7A2L	97	64	457	1774	2.563822640241854	6.009519553801685e-09	2.815456047847643	2.008525174025067e-07	REACT:R-HSA-74160	Gene Expression	20.3	dorsal funiculus (white matter)
COX7A2L	97	64	457	1774	2.563822640241854	6.009519553801685e-09	2.815456047847643	2.008525174025067e-07	REACT:R-HSA-74160	Gene Expression	35.5	dorsal medullary reticular nucleus
COX7A2L	97	64	457	1774	2.563822640241854	6.009519553801685e-09	2.815456047847643	2.008525174025067e-07	REACT:R-HSA-74160	Gene Expression	23.8	dorsal motor vagal complex
COX7A2L	97	64	457	1774	2.563822640241854	6.009519553801685e-09	2.815456047847643	2.008525174025067e-07	REACT:R-HSA-74160	Gene Expression	42.3	dorsal raphe nucleus
COX7A2L	97	64	457	1774	2.563822640241854	6.009519553801685e-09	2.815456047847643	2.008525174025067e-07	REACT:R-HSA-74160	Gene Expression	22.4	dorsal tegmental nucleus
COX7A2L	97	64	457	1774	2.563822640241854	6.009519553801685e-09	2.815456047847643	2.008525174025067e-07	REACT:R-HSA-74160	Gene Expression	30.8	dorsolateral tegmental area
COX7A2L	97	64	457	1774	2.563822640241854	6.009519553801685e-09	2.815456047847643	2.008525174025067e-07	REACT:R-HSA-74160	Gene Expression	48.2	dorsomedial nucleus
COX7A2L	97	64	457	1774	2.563822640241854	6.009519553801685e-09	2.815456047847643	2.008525174025067e-07	REACT:R-HSA-74160	Gene Expression	31.5	entorhinal gyrus
COX7A2L	97	64	457	1774	2.563822640241854	6.009519553801685e-09	2.815456047847643	2.008525174025067e-07	REACT:R-HSA-74160	Gene Expression	36.8	flocculonodular lobe
COX7A2L	97	64	457	1774	2.563822640241854	6.009519553801685e-09	2.815456047847643	2.008525174025067e-07	REACT:R-HSA-74160	Gene Expression	18.9	frontal eye field
COX7A2L	97	64	457	1774	2.563822640241854	6.009519553801685e-09	2.815456047847643	2.008525174025067e-07	REACT:R-HSA-74160	Gene Expression	29.4	frontal operculum
COX7A2L	97	64	457	1774	2.563822640241854	6.009519553801685e-09	2.815456047847643	2.008525174025067e-07	REACT:R-HSA-74160	Gene Expression	30.2	fusiform gyrus
COX7A2L	97	64	457	1774	2.563822640241854	6.009519553801685e-09	2.815456047847643	2.008525174025067e-07	REACT:R-HSA-74160	Gene Expression	25.8	gigantocellular reticular nuclei, medullary
COX7A2L	97	64	457	1774	2.563822640241854	6.009519553801685e-09	2.815456047847643	2.008525174025067e-07	REACT:R-HSA-74160	Gene Expression	28.8	gigantocellular reticular nuclei, pars
COX7A2L	97	64	457	1774	2.563822640241854	6.009519553801685e-09	2.815456047847643	2.008525174025067e-07	REACT:R-HSA-74160	Gene Expression	21.7	globus pallidus, externus
COX7A2L	97	64	457	1774	2.563822640241854	6.009519553801685e-09	2.815456047847643	2.008525174025067e-07	REACT:R-HSA-74160	Gene Expression	26.1	globus pallidus, internus
COX7A2L	97	64	457	1774	2.563822640241854	6.009519553801685e-09	2.815456047847643	2.008525174025067e-07	REACT:R-HSA-74160	Gene Expression	27.9	habenula
COX7A2L	97	64	457	1774	2.563822640241854	6.009519553801685e-09	2.815456047847643	2.008525174025067e-07	REACT:R-HSA-74160	Gene Expression	28.6	hippocampus
COX7A2L	97	64	457	1774	2.563822640241854	6.009519553801685e-09	2.815456047847643	2.008525174025067e-07	REACT:R-HSA-74160	Gene Expression	39.5	hippocampus, CA1
COX7A2L	97	64	457	1774	2.563822640241854	6.009519553801685e-09	2.815456047847643	2.008525174025067e-07	REACT:R-HSA-74160	Gene Expression	32.6	hippocampus, CA2
COX7A2L	97	64	457	1774	2.563822640241854	6.009519553801685e-09	2.815456047847643	2.008525174025067e-07	REACT:R-HSA-74160	Gene Expression	33.3	hippocampus, CA3
COX7A2L	97	64	457	1774	2.563822640241854	6.009519553801685e-09	2.815456047847643	2.008525174025067e-07	REACT:R-HSA-74160	Gene Expression	43.6	inferior colliculus
COX7A2L	97	64	457	1774	2.563822640241854	6.009519553801685e-09	2.815456047847643	2.008525174025067e-07	REACT:R-HSA-74160	Gene Expression	23.7	inferior frontal gyrus, opercular
COX7A2L	97	64	457	1774	2.563822640241854	6.009519553801685e-09	2.815456047847643	2.008525174025067e-07	REACT:R-HSA-74160	Gene Expression	17.7	inferior olive
COX7A2L	97	64	457	1774	2.563822640241854	6.009519553801685e-09	2.815456047847643	2.008525174025067e-07	REACT:R-HSA-74160	Gene Expression	21.9	inferior parietal lobule
COX7A2L	97	64	457	1774	2.563822640241854	6.009519553801685e-09	2.815456047847643	2.008525174025067e-07	REACT:R-HSA-74160	Gene Expression	35.7	inferior temporal gyrus
COX7A2L	97	64	457	1774	2.563822640241854	6.009519553801685e-09	2.815456047847643	2.008525174025067e-07	REACT:R-HSA-74160	Gene Expression	23.7	intraparietal deep sulcus
COX7A2L	97	64	457	1774	2.563822640241854	6.009519553801685e-09	2.815456047847643	2.008525174025067e-07	REACT:R-HSA-74160	Gene Expression	27.5	Kolliker-Fuse nucleus
COX7A2L	97	64	457	1774	2.563822640241854	6.009519553801685e-09	2.815456047847643	2.008525174025067e-07	REACT:R-HSA-74160	Gene Expression	19.1	lateral amygdala
COX7A2L	97	64	457	1774	2.563822640241854	6.009519553801685e-09	2.815456047847643	2.008525174025067e-07	REACT:R-HSA-74160	Gene Expression	24.6	lateral funiculus (white matter)
COX7A2L	97	64	457	1774	2.563822640241854	6.009519553801685e-09	2.815456047847643	2.008525174025067e-07	REACT:R-HSA-74160	Gene Expression	22.1	lateral geniculate body
COX7A2L	97	64	457	1774	2.563822640241854	6.009519553801685e-09	2.815456047847643	2.008525174025067e-07	REACT:R-HSA-74160	Gene Expression	35.4	lateral hypothalamic area
COX7A2L	97	64	457	1774	2.563822640241854	6.009519553801685e-09	2.815456047847643	2.008525174025067e-07	REACT:R-HSA-74160	Gene Expression	34.3	lateral lemniscal nuclei
COX7A2L	97	64	457	1774	2.563822640241854	6.009519553801685e-09	2.815456047847643	2.008525174025067e-07	REACT:R-HSA-74160	Gene Expression	26.5	lateral medullary reticular nucleus
COX7A2L	97	64	457	1774	2.563822640241854	6.009519553801685e-09	2.815456047847643	2.008525174025067e-07	REACT:R-HSA-74160	Gene Expression	34.5	lateral parabrachial nucleus
COX7A2L	97	64	457	1774	2.563822640241854	6.009519553801685e-09	2.815456047847643	2.008525174025067e-07	REACT:R-HSA-74160	Gene Expression	19.7	lateral thalamic nuclei
COX7A2L	97	64	457	1774	2.563822640241854	6.009519553801685e-09	2.815456047847643	2.008525174025067e-07	REACT:R-HSA-74160	Gene Expression	26.6	lateral vestibular nucleus
COX7A2L	97	64	457	1774	2.563822640241854	6.009519553801685e-09	2.815456047847643	2.008525174025067e-07	REACT:R-HSA-74160	Gene Expression	32.1	lingual gyrus
COX7A2L	97	64	457	1774	2.563822640241854	6.009519553801685e-09	2.815456047847643	2.008525174025067e-07	REACT:R-HSA-74160	Gene Expression	32.3	locus coeruleus
COX7A2L	97	64	457	1774	2.563822640241854	6.009519553801685e-09	2.815456047847643	2.008525174025067e-07	REACT:R-HSA-74160	Gene Expression	39.3	mammillary body
COX7A2L	97	64	457	1774	2.563822640241854	6.009519553801685e-09	2.815456047847643	2.008525174025067e-07	REACT:R-HSA-74160	Gene Expression	25.1	medial dorsal thalamic nucleus
COX7A2L	97	64	457	1774	2.563822640241854	6.009519553801685e-09	2.815456047847643	2.008525174025067e-07	REACT:R-HSA-74160	Gene Expression	20.8	medial geniculate body
COX7A2L	97	64	457	1774	2.563822640241854	6.009519553801685e-09	2.815456047847643	2.008525174025067e-07	REACT:R-HSA-74160	Gene Expression	25.7	medial olivary nucleus
COX7A2L	97	64	457	1774	2.563822640241854	6.009519553801685e-09	2.815456047847643	2.008525174025067e-07	REACT:R-HSA-74160	Gene Expression	32.0	medial parabrachial nucleus
COX7A2L	97	64	457	1774	2.563822640241854	6.009519553801685e-09	2.815456047847643	2.008525174025067e-07	REACT:R-HSA-74160	Gene Expression	32.9	medial periolivary nuclei
COX7A2L	97	64	457	1774	2.563822640241854	6.009519553801685e-09	2.815456047847643	2.008525174025067e-07	REACT:R-HSA-74160	Gene Expression	29.1	medial vestibular nucleus
COX7A2L	97	64	457	1774	2.563822640241854	6.009519553801685e-09	2.815456047847643	2.008525174025067e-07	REACT:R-HSA-74160	Gene Expression	39.6	median raphe nucleus
COX7A2L	97	64	457	1774	2.563822640241854	6.009519553801685e-09	2.815456047847643	2.008525174025067e-07	REACT:R-HSA-74160	Gene Expression	20.0	middle cingulate cortex
COX7A2L	97	64	457	1774	2.563822640241854	6.009519553801685e-09	2.815456047847643	2.008525174025067e-07	REACT:R-HSA-74160	Gene Expression	31.5	middle temporal gyrus
COX7A2L	97	64	457	1774	2.563822640241854	6.009519553801685e-09	2.815456047847643	2.008525174025067e-07	REACT:R-HSA-74160	Gene Expression	25.8	motor facial nucleus
COX7A2L	97	64	457	1774	2.563822640241854	6.009519553801685e-09	2.815456047847643	2.008525174025067e-07	REACT:R-HSA-74160	Gene Expression	26.5	motor hypoglossal nucleus
COX7A2L	97	64	457	1774	2.563822640241854	6.009519553801685e-09	2.815456047847643	2.008525174025067e-07	REACT:R-HSA-74160	Gene Expression	22.9	motor trigeminal nucleus
COX7A2L	97	64	457	1774	2.563822640241854	6.009519553801685e-09	2.815456047847643	2.008525174025067e-07	REACT:R-HSA-74160	Gene Expression	37.4	nuclei of the trapezoid body
COX7A2L	97	64	457	1774	2.563822640241854	6.009519553801685e-09	2.815456047847643	2.008525174025067e-07	REACT:R-HSA-74160	Gene Expression	40.7	nucleus accumbens
COX7A2L	97	64	457	1774	2.563822640241854	6.009519553801685e-09	2.815456047847643	2.008525174025067e-07	REACT:R-HSA-74160	Gene Expression	32.5	nucleus ambiguus
COX7A2L	97	64	457	1774	2.563822640241854	6.009519553801685e-09	2.815456047847643	2.008525174025067e-07	REACT:R-HSA-74160	Gene Expression	19.9	nucleus basalis of Meynert
COX7A2L	97	64	457	1774	2.563822640241854	6.009519553801685e-09	2.815456047847643	2.008525174025067e-07	REACT:R-HSA-74160	Gene Expression	19.8	nucleus cuneatus
COX7A2L	97	64	457	1774	2.563822640241854	6.009519553801685e-09	2.815456047847643	2.008525174025067e-07	REACT:R-HSA-74160	Gene Expression	14.7	nucleus gracilis
COX7A2L	97	64	457	1774	2.563822640241854	6.009519553801685e-09	2.815456047847643	2.008525174025067e-07	REACT:R-HSA-74160	Gene Expression	42.4	nucleus of the diagonal band
COX7A2L	97	64	457	1774	2.563822640241854	6.009519553801685e-09	2.815456047847643	2.008525174025067e-07	REACT:R-HSA-74160	Gene Expression	31.1	nucleus raphe magnus
COX7A2L	97	64	457	1774	2.563822640241854	6.009519553801685e-09	2.815456047847643	2.008525174025067e-07	REACT:R-HSA-74160	Gene Expression	31.0	nucleus raphe obscurus
COX7A2L	97	64	457	1774	2.563822640241854	6.009519553801685e-09	2.815456047847643	2.008525174025067e-07	REACT:R-HSA-74160	Gene Expression	34.1	nucleus raphe pallidus
COX7A2L	97	64	457	1774	2.563822640241854	6.009519553801685e-09	2.815456047847643	2.008525174025067e-07	REACT:R-HSA-74160	Gene Expression	25.6	nucleus reuniens
COX7A2L	97	64	457	1774	2.563822640241854	6.009519553801685e-09	2.815456047847643	2.008525174025067e-07	REACT:R-HSA-74160	Gene Expression	21.6	nucleus rhomboideus
COX7A2L	97	64	457	1774	2.563822640241854	6.009519553801685e-09	2.815456047847643	2.008525174025067e-07	REACT:R-HSA-74160	Gene Expression	28.1	nucleus tractus solitarii
COX7A2L	97	64	457	1774	2.563822640241854	6.009519553801685e-09	2.815456047847643	2.008525174025067e-07	REACT:R-HSA-74160	Gene Expression	22.4	occipital cortex
COX7A2L	97	64	457	1774	2.563822640241854	6.009519553801685e-09	2.815456047847643	2.008525174025067e-07	REACT:R-HSA-74160	Gene Expression	21.5	occipital cortex (white matter)
COX7A2L	97	64	457	1774	2.563822640241854	6.009519553801685e-09	2.815456047847643	2.008525174025067e-07	REACT:R-HSA-74160	Gene Expression	29.9	olfactory area
COX7A2L	97	64	457	1774	2.563822640241854	6.009519553801685e-09	2.815456047847643	2.008525174025067e-07	REACT:R-HSA-74160	Gene Expression	28.8	olfactory tubercle
COX7A2L	97	64	457	1774	2.563822640241854	6.009519553801685e-09	2.815456047847643	2.008525174025067e-07	REACT:R-HSA-74160	Gene Expression	22.0	orbitofrontal gyrus, anterior
COX7A2L	97	64	457	1774	2.563822640241854	6.009519553801685e-09	2.815456047847643	2.008525174025067e-07	REACT:R-HSA-74160	Gene Expression	22.7	paracentral lobule, anterior
COX7A2L	97	64	457	1774	2.563822640241854	6.009519553801685e-09	2.815456047847643	2.008525174025067e-07	REACT:R-HSA-74160	Gene Expression	18.0	paracentral lobule, posterior
COX7A2L	97	64	457	1774	2.563822640241854	6.009519553801685e-09	2.815456047847643	2.008525174025067e-07	REACT:R-HSA-74160	Gene Expression	27.0	parahippocampal cortex
COX7A2L	97	64	457	1774	2.563822640241854	6.009519553801685e-09	2.815456047847643	2.008525174025067e-07	REACT:R-HSA-74160	Gene Expression	29.2	parahippocampal cortex (white matter)
COX7A2L	97	64	457	1774	2.563822640241854	6.009519553801685e-09	2.815456047847643	2.008525174025067e-07	REACT:R-HSA-74160	Gene Expression	38.9	paramedian reticular nucleus
COX7A2L	97	64	457	1774	2.563822640241854	6.009519553801685e-09	2.815456047847643	2.008525174025067e-07	REACT:R-HSA-74160	Gene Expression	35.0	paraventricular nucleus
COX7A2L	97	64	457	1774	2.563822640241854	6.009519553801685e-09	2.815456047847643	2.008525174025067e-07	REACT:R-HSA-74160	Gene Expression	15.6	parietal operculum
COX7A2L	97	64	457	1774	2.563822640241854	6.009519553801685e-09	2.815456047847643	2.008525174025067e-07	REACT:R-HSA-74160	Gene Expression	27.8	parieto-insular cortex
COX7A2L	97	64	457	1774	2.563822640241854	6.009519553801685e-09	2.815456047847643	2.008525174025067e-07	REACT:R-HSA-74160	Gene Expression	21.5	parieto-occipital transitional area
COX7A2L	97	64	457	1774	2.563822640241854	6.009519553801685e-09	2.815456047847643	2.008525174025067e-07	REACT:R-HSA-74160	Gene Expression	24.8	parieto-temporal junction (white matter)
COX7A2L	97	64	457	1774	2.563822640241854	6.009519553801685e-09	2.815456047847643	2.008525174025067e-07	REACT:R-HSA-74160	Gene Expression	29.9	parvicellular reticular nuclei
COX7A2L	97	64	457	1774	2.563822640241854	6.009519553801685e-09	2.815456047847643	2.008525174025067e-07	REACT:R-HSA-74160	Gene Expression	28.9	parvicellular reticular nuclei, medullary
COX7A2L	97	64	457	1774	2.563822640241854	6.009519553801685e-09	2.815456047847643	2.008525174025067e-07	REACT:R-HSA-74160	Gene Expression	31.3	pedunculopontine tegmental nucleus
COX7A2L	97	64	457	1774	2.563822640241854	6.009519553801685e-09	2.815456047847643	2.008525174025067e-07	REACT:R-HSA-74160	Gene Expression	37.2	periaquaductal grey, anterior
COX7A2L	97	64	457	1774	2.563822640241854	6.009519553801685e-09	2.815456047847643	2.008525174025067e-07	REACT:R-HSA-74160	Gene Expression	39.0	periaquaductal grey, dorsal
COX7A2L	97	64	457	1774	2.563822640241854	6.009519553801685e-09	2.815456047847643	2.008525174025067e-07	REACT:R-HSA-74160	Gene Expression	36.2	periaquaductal grey, lateral
COX7A2L	97	64	457	1774	2.563822640241854	6.009519553801685e-09	2.815456047847643	2.008525174025067e-07	REACT:R-HSA-74160	Gene Expression	45.4	perirhinal gyrus
COX7A2L	97	64	457	1774	2.563822640241854	6.009519553801685e-09	2.815456047847643	2.008525174025067e-07	REACT:R-HSA-74160	Gene Expression	34.3	peritrigeminal nucleus
COX7A2L	97	64	457	1774	2.563822640241854	6.009519553801685e-09	2.815456047847643	2.008525174025067e-07	REACT:R-HSA-74160	Gene Expression	20.3	piriform cortex
COX7A2L	97	64	457	1774	2.563822640241854	6.009519553801685e-09	2.815456047847643	2.008525174025067e-07	REACT:R-HSA-74160	Gene Expression	40.4	pontine nuclei
COX7A2L	97	64	457	1774	2.563822640241854	6.009519553801685e-09	2.815456047847643	2.008525174025067e-07	REACT:R-HSA-74160	Gene Expression	47.0	pontine raphe nucleus
COX7A2L	97	64	457	1774	2.563822640241854	6.009519553801685e-09	2.815456047847643	2.008525174025067e-07	REACT:R-HSA-74160	Gene Expression	12.3	postcentral gyrus
COX7A2L	97	64	457	1774	2.563822640241854	6.009519553801685e-09	2.815456047847643	2.008525174025067e-07	REACT:R-HSA-74160	Gene Expression	26.5	postcentral gyrus, dorsal
COX7A2L	97	64	457	1774	2.563822640241854	6.009519553801685e-09	2.815456047847643	2.008525174025067e-07	REACT:R-HSA-74160	Gene Expression	28.7	postcentral gyrus, middle
COX7A2L	97	64	457	1774	2.563822640241854	6.009519553801685e-09	2.815456047847643	2.008525174025067e-07	REACT:R-HSA-74160	Gene Expression	25.9	postcentral gyrus, ventral
COX7A2L	97	64	457	1774	2.563822640241854	6.009519553801685e-09	2.815456047847643	2.008525174025067e-07	REACT:R-HSA-74160	Gene Expression	13.5	posterior cingulate cortex
COX7A2L	97	64	457	1774	2.563822640241854	6.009519553801685e-09	2.815456047847643	2.008525174025067e-07	REACT:R-HSA-74160	Gene Expression	17.3	posterior cingulate cortex, dorsal
COX7A2L	97	64	457	1774	2.563822640241854	6.009519553801685e-09	2.815456047847643	2.008525174025067e-07	REACT:R-HSA-74160	Gene Expression	20.4	posterior cingulate cortex, ventral
COX7A2L	97	64	457	1774	2.563822640241854	6.009519553801685e-09	2.815456047847643	2.008525174025067e-07	REACT:R-HSA-74160	Gene Expression	26.2	posterior insular cortex
COX7A2L	97	64	457	1774	2.563822640241854	6.009519553801685e-09	2.815456047847643	2.008525174025067e-07	REACT:R-HSA-74160	Gene Expression	16.1	posterior thalamic nucleus
COX7A2L	97	64	457	1774	2.563822640241854	6.009519553801685e-09	2.815456047847643	2.008525174025067e-07	REACT:R-HSA-74160	Gene Expression	30.5	posteroventral cochlear nucleus
COX7A2L	97	64	457	1774	2.563822640241854	6.009519553801685e-09	2.815456047847643	2.008525174025067e-07	REACT:R-HSA-74160	Gene Expression	11.9	precentral gyrus
COX7A2L	97	64	457	1774	2.563822640241854	6.009519553801685e-09	2.815456047847643	2.008525174025067e-07	REACT:R-HSA-74160	Gene Expression	16.8	precentral gyrus, dorsal
COX7A2L	97	64	457	1774	2.563822640241854	6.009519553801685e-09	2.815456047847643	2.008525174025067e-07	REACT:R-HSA-74160	Gene Expression	24.9	precentral gyrus, middle
COX7A2L	97	64	457	1774	2.563822640241854	6.009519553801685e-09	2.815456047847643	2.008525174025067e-07	REACT:R-HSA-74160	Gene Expression	18.5	precentral gyrus, ventral
COX7A2L	97	64	457	1774	2.563822640241854	6.009519553801685e-09	2.815456047847643	2.008525174025067e-07	REACT:R-HSA-74160	Gene Expression	21.0	precuneus
COX7A2L	97	64	457	1774	2.563822640241854	6.009519553801685e-09	2.815456047847643	2.008525174025067e-07	REACT:R-HSA-74160	Gene Expression	26.8	premotor cortex, dorsal
COX7A2L	97	64	457	1774	2.563822640241854	6.009519553801685e-09	2.815456047847643	2.008525174025067e-07	REACT:R-HSA-74160	Gene Expression	24.4	premotor cortex, ventral
COX7A2L	97	64	457	1774	2.563822640241854	6.009519553801685e-09	2.815456047847643	2.008525174025067e-07	REACT:R-HSA-74160	Gene Expression	40.8	preoptic area
COX7A2L	97	64	457	1774	2.563822640241854	6.009519553801685e-09	2.815456047847643	2.008525174025067e-07	REACT:R-HSA-74160	Gene Expression	34.0	prepositus hypoglossal nucleus
COX7A2L	97	64	457	1774	2.563822640241854	6.009519553801685e-09	2.815456047847643	2.008525174025067e-07	REACT:R-HSA-74160	Gene Expression	33.6	pretectal area
COX7A2L	97	64	457	1774	2.563822640241854	6.009519553801685e-09	2.815456047847643	2.008525174025067e-07	REACT:R-HSA-74160	Gene Expression	31.7	principal sensory trigeminal nucleus
COX7A2L	97	64	457	1774	2.563822640241854	6.009519553801685e-09	2.815456047847643	2.008525174025067e-07	REACT:R-HSA-74160	Gene Expression	25.8	pulvinar
COX7A2L	97	64	457	1774	2.563822640241854	6.009519553801685e-09	2.815456047847643	2.008525174025067e-07	REACT:R-HSA-74160	Gene Expression	33.7	putamen
COX7A2L	97	64	457	1774	2.563822640241854	6.009519553801685e-09	2.815456047847643	2.008525174025067e-07	REACT:R-HSA-74160	Gene Expression	29.8	red nucleus
COX7A2L	97	64	457	1774	2.563822640241854	6.009519553801685e-09	2.815456047847643	2.008525174025067e-07	REACT:R-HSA-74160	Gene Expression	25.3	reticular pontine nucleus, caudal
COX7A2L	97	64	457	1774	2.563822640241854	6.009519553801685e-09	2.815456047847643	2.008525174025067e-07	REACT:R-HSA-74160	Gene Expression	31.2	reticular pontine nucleus, oral
COX7A2L	97	64	457	1774	2.563822640241854	6.009519553801685e-09	2.815456047847643	2.008525174025067e-07	REACT:R-HSA-74160	Gene Expression	20.1	reticulotegmental nucleus
COX7A2L	97	64	457	1774	2.563822640241854	6.009519553801685e-09	2.815456047847643	2.008525174025067e-07	REACT:R-HSA-74160	Gene Expression	30.9	retrosplenial cortex
COX7A2L	97	64	457	1774	2.563822640241854	6.009519553801685e-09	2.815456047847643	2.008525174025067e-07	REACT:R-HSA-74160	Gene Expression	34.0	septal nuclei
COX7A2L	97	64	457	1774	2.563822640241854	6.009519553801685e-09	2.815456047847643	2.008525174025067e-07	REACT:R-HSA-74160	Gene Expression	12.8	somatomor cortex, precentral gyrus (white matter)
COX7A2L	97	64	457	1774	2.563822640241854	6.009519553801685e-09	2.815456047847643	2.008525174025067e-07	REACT:R-HSA-74160	Gene Expression	13.8	somatosensory cortex, postcentral gyrus, ventral (white matter)
COX7A2L	97	64	457	1774	2.563822640241854	6.009519553801685e-09	2.815456047847643	2.008525174025067e-07	REACT:R-HSA-74160	Gene Expression	19.6	spinal trigeminal nucleus, caudal
COX7A2L	97	64	457	1774	2.563822640241854	6.009519553801685e-09	2.815456047847643	2.008525174025067e-07	REACT:R-HSA-74160	Gene Expression	36.4	spinal trigeminal nucleus, interpolar
COX7A2L	97	64	457	1774	2.563822640241854	6.009519553801685e-09	2.815456047847643	2.008525174025067e-07	REACT:R-HSA-74160	Gene Expression	35.5	spinal trigeminal nucleus, oral
COX7A2L	97	64	457	1774	2.563822640241854	6.009519553801685e-09	2.815456047847643	2.008525174025067e-07	REACT:R-HSA-74160	Gene Expression	28.4	spinal vestibular nucleus
COX7A2L	97	64	457	1774	2.563822640241854	6.009519553801685e-09	2.815456047847643	2.008525174025067e-07	REACT:R-HSA-74160	Gene Expression	33.1	stria terminalis, bed nucleus
COX7A2L	97	64	457	1774	2.563822640241854	6.009519553801685e-09	2.815456047847643	2.008525174025067e-07	REACT:R-HSA-74160	Gene Expression	21.7	subcentral gyrus, S2
COX7A2L	97	64	457	1774	2.563822640241854	6.009519553801685e-09	2.815456047847643	2.008525174025067e-07	REACT:R-HSA-74160	Gene Expression	32.9	subcoeruleus area
COX7A2L	97	64	457	1774	2.563822640241854	6.009519553801685e-09	2.815456047847643	2.008525174025067e-07	REACT:R-HSA-74160	Gene Expression	30.6	subiculum
COX7A2L	97	64	457	1774	2.563822640241854	6.009519553801685e-09	2.815456047847643	2.008525174025067e-07	REACT:R-HSA-74160	Gene Expression	33.0	substantia nigra
COX7A2L	97	64	457	1774	2.563822640241854	6.009519553801685e-09	2.815456047847643	2.008525174025067e-07	REACT:R-HSA-74160	Gene Expression	26.3	subthalamic nucleus
COX7A2L	97	64	457	1774	2.563822640241854	6.009519553801685e-09	2.815456047847643	2.008525174025067e-07	REACT:R-HSA-74160	Gene Expression	32.5	superior colliculus
COX7A2L	97	64	457	1774	2.563822640241854	6.009519553801685e-09	2.815456047847643	2.008525174025067e-07	REACT:R-HSA-74160	Gene Expression	32.2	superior olive
COX7A2L	97	64	457	1774	2.563822640241854	6.009519553801685e-09	2.815456047847643	2.008525174025067e-07	REACT:R-HSA-74160	Gene Expression	26.2	superior parietal lobule
COX7A2L	97	64	457	1774	2.563822640241854	6.009519553801685e-09	2.815456047847643	2.008525174025067e-07	REACT:R-HSA-74160	Gene Expression	33.0	superior temporal gyrus
COX7A2L	97	64	457	1774	2.563822640241854	6.009519553801685e-09	2.815456047847643	2.008525174025067e-07	REACT:R-HSA-74160	Gene Expression	29.1	superior vestibular nucleus
COX7A2L	97	64	457	1774	2.563822640241854	6.009519553801685e-09	2.815456047847643	2.008525174025067e-07	REACT:R-HSA-74160	Gene Expression	18.9	supplementary motor cortex
COX7A2L	97	64	457	1774	2.563822640241854	6.009519553801685e-09	2.815456047847643	2.008525174025067e-07	REACT:R-HSA-74160	Gene Expression	28.1	supramarginal gyrus
COX7A2L	97	64	457	1774	2.563822640241854	6.009519553801685e-09	2.815456047847643	2.008525174025067e-07	REACT:R-HSA-74160	Gene Expression	40.9	supraoptic nucleus
COX7A2L	97	64	457	1774	2.563822640241854	6.009519553801685e-09	2.815456047847643	2.008525174025067e-07	REACT:R-HSA-74160	Gene Expression	34.9	temporal pole
COX7A2L	97	64	457	1774	2.563822640241854	6.009519553801685e-09	2.815456047847643	2.008525174025067e-07	REACT:R-HSA-74160	Gene Expression	23.1	temporal white matter
COX7A2L	97	64	457	1774	2.563822640241854	6.009519553801685e-09	2.815456047847643	2.008525174025067e-07	REACT:R-HSA-74160	Gene Expression	20.8	temporo-insular cortex, parainsular gyrus
COX7A2L	97	64	457	1774	2.563822640241854	6.009519553801685e-09	2.815456047847643	2.008525174025067e-07	REACT:R-HSA-74160	Gene Expression	37.2	temporo-occipital transitional zone
COX7A2L	97	64	457	1774	2.563822640241854	6.009519553801685e-09	2.815456047847643	2.008525174025067e-07	REACT:R-HSA-74160	Gene Expression	32.5	transversal temporal gyrus, anterior
COX7A2L	97	64	457	1774	2.563822640241854	6.009519553801685e-09	2.815456047847643	2.008525174025067e-07	REACT:R-HSA-74160	Gene Expression	29.6	transversal temporal gyrus, posterior
COX7A2L	97	64	457	1774	2.563822640241854	6.009519553801685e-09	2.815456047847643	2.008525174025067e-07	REACT:R-HSA-74160	Gene Expression	28.2	ventral medullary reticular nucleus
COX7A2L	97	64	457	1774	2.563822640241854	6.009519553801685e-09	2.815456047847643	2.008525174025067e-07	REACT:R-HSA-74160	Gene Expression	36.8	ventral periolivary nuclei
COX7A2L	97	64	457	1774	2.563822640241854	6.009519553801685e-09	2.815456047847643	2.008525174025067e-07	REACT:R-HSA-74160	Gene Expression	20.1	ventral posterolateral thalamic nucleus
COX7A2L	97	64	457	1774	2.563822640241854	6.009519553801685e-09	2.815456047847643	2.008525174025067e-07	REACT:R-HSA-74160	Gene Expression	22.8	ventral posteromedial thalamic nucleus
COX7A2L	97	64	457	1774	2.563822640241854	6.009519553801685e-09	2.815456047847643	2.008525174025067e-07	REACT:R-HSA-74160	Gene Expression	40.3	ventral tegmental area
COX7A2L	97	64	457	1774	2.563822640241854	6.009519553801685e-09	2.815456047847643	2.008525174025067e-07	REACT:R-HSA-74160	Gene Expression	27.3	ventral thalamic nuclei
COX7A2L	97	64	457	1774	2.563822640241854	6.009519553801685e-09	2.815456047847643	2.008525174025067e-07	REACT:R-HSA-74160	Gene Expression	28.9	ventrolateral medulla, A1-C1 cell groups
COX7A2L	97	64	457	1774	2.563822640241854	6.009519553801685e-09	2.815456047847643	2.008525174025067e-07	REACT:R-HSA-74160	Gene Expression	26.5	ventrolateral tegmental area, A5 NE cell group
COX7A2L	97	64	457	1774	2.563822640241854	6.009519553801685e-09	2.815456047847643	2.008525174025067e-07	REACT:R-HSA-74160	Gene Expression	58.7	ventromedial nucleus
COX7A2L	97	64	457	1774	2.563822640241854	6.009519553801685e-09	2.815456047847643	2.008525174025067e-07	REACT:R-HSA-74160	Gene Expression	36.8	vermis
COX7A2L	97	64	457	1774	2.563822640241854	6.009519553801685e-09	2.815456047847643	2.008525174025067e-07	REACT:R-HSA-74160	Gene Expression	19.2	zona incerta
COX7A2L	97	64	457	1774	2.563822640241854	6.009519553801685e-09	2.815456047847643	2.008525174025067e-07	REACT:R-HSA-212436	Generic Transcription Pathway	20.7	amygdala
COX7A2L	97	64	457	1774	2.563822640241854	6.009519553801685e-09	2.815456047847643	2.008525174025067e-07	REACT:R-HSA-212436	Generic Transcription Pathway	30.9	angular gyrus
COX7A2L	97	64	457	1774	2.563822640241854	6.009519553801685e-09	2.815456047847643	2.008525174025067e-07	REACT:R-HSA-212436	Generic Transcription Pathway	37.5	angular gyrus (white matter)
COX7A2L	97	64	457	1774	2.563822640241854	6.009519553801685e-09	2.815456047847643	2.008525174025067e-07	REACT:R-HSA-212436	Generic Transcription Pathway	21.5	anterior cingulate cortex, supragenual-dorsal
COX7A2L	97	64	457	1774	2.563822640241854	6.009519553801685e-09	2.815456047847643	2.008525174025067e-07	REACT:R-HSA-212436	Generic Transcription Pathway	19.0	anterior cingulate cortex, supragenual-ventral
COX7A2L	97	64	457	1774	2.563822640241854	6.009519553801685e-09	2.815456047847643	2.008525174025067e-07	REACT:R-HSA-212436	Generic Transcription Pathway	26.9	anterior cochlear nucleus, ventral
COX7A2L	97	64	457	1774	2.563822640241854	6.009519553801685e-09	2.815456047847643	2.008525174025067e-07	REACT:R-HSA-212436	Generic Transcription Pathway	25.5	anterior funiculus (white matter)
COX7A2L	97	64	457	1774	2.563822640241854	6.009519553801685e-09	2.815456047847643	2.008525174025067e-07	REACT:R-HSA-212436	Generic Transcription Pathway	23.8	anterior insular cortex, dorsal
COX7A2L	97	64	457	1774	2.563822640241854	6.009519553801685e-09	2.815456047847643	2.008525174025067e-07	REACT:R-HSA-212436	Generic Transcription Pathway	30.6	anterior insular cortex, ventral
COX7A2L	97	64	457	1774	2.563822640241854	6.009519553801685e-09	2.815456047847643	2.008525174025067e-07	REACT:R-HSA-212436	Generic Transcription Pathway	20.8	anterior thalamic nucleus, ventral
COX7A2L	97	64	457	1774	2.563822640241854	6.009519553801685e-09	2.815456047847643	2.008525174025067e-07	REACT:R-HSA-212436	Generic Transcription Pathway	41.6	arcuate nucleus
COX7A2L	97	64	457	1774	2.563822640241854	6.009519553801685e-09	2.815456047847643	2.008525174025067e-07	REACT:R-HSA-212436	Generic Transcription Pathway	22.0	area parastriata, inferior
COX7A2L	97	64	457	1774	2.563822640241854	6.009519553801685e-09	2.815456047847643	2.008525174025067e-07	REACT:R-HSA-212436	Generic Transcription Pathway	23.7	area parastriata, parietal
COX7A2L	97	64	457	1774	2.563822640241854	6.009519553801685e-09	2.815456047847643	2.008525174025067e-07	REACT:R-HSA-212436	Generic Transcription Pathway	19.9	area parastriata, superior
COX7A2L	97	64	457	1774	2.563822640241854	6.009519553801685e-09	2.815456047847643	2.008525174025067e-07	REACT:R-HSA-212436	Generic Transcription Pathway	25.3	area parastriata, temporal
COX7A2L	97	64	457	1774	2.563822640241854	6.009519553801685e-09	2.815456047847643	2.008525174025067e-07	REACT:R-HSA-212436	Generic Transcription Pathway	19.9	area postrema
COX7A2L	97	64	457	1774	2.563822640241854	6.009519553801685e-09	2.815456047847643	2.008525174025067e-07	REACT:R-HSA-212436	Generic Transcription Pathway	25.4	area striata
COX7A2L	97	64	457	1774	2.563822640241854	6.009519553801685e-09	2.815456047847643	2.008525174025067e-07	REACT:R-HSA-212436	Generic Transcription Pathway	24.0	area striata (white matter)
COX7A2L	97	64	457	1774	2.563822640241854	6.009519553801685e-09	2.815456047847643	2.008525174025067e-07	REACT:R-HSA-212436	Generic Transcription Pathway	21.7	basal amygdala
COX7A2L	97	64	457	1774	2.563822640241854	6.009519553801685e-09	2.815456047847643	2.008525174025067e-07	REACT:R-HSA-212436	Generic Transcription Pathway	34.3	caudate nucleus
COX7A2L	97	64	457	1774	2.563822640241854	6.009519553801685e-09	2.815456047847643	2.008525174025067e-07	REACT:R-HSA-212436	Generic Transcription Pathway	20.5	central amygdala
COX7A2L	97	64	457	1774	2.563822640241854	6.009519553801685e-09	2.815456047847643	2.008525174025067e-07	REACT:R-HSA-212436	Generic Transcription Pathway	37.8	centromedial thalamic nucleus
COX7A2L	97	64	457	1774	2.563822640241854	6.009519553801685e-09	2.815456047847643	2.008525174025067e-07	REACT:R-HSA-212436	Generic Transcription Pathway	37.4	cerebellar cortex
COX7A2L	97	64	457	1774	2.563822640241854	6.009519553801685e-09	2.815456047847643	2.008525174025067e-07	REACT:R-HSA-212436	Generic Transcription Pathway	32.0	cerebellar nuclei
COX7A2L	97	64	457	1774	2.563822640241854	6.009519553801685e-09	2.815456047847643	2.008525174025067e-07	REACT:R-HSA-212436	Generic Transcription Pathway	27.4	cerebellar white matter
COX7A2L	97	64	457	1774	2.563822640241854	6.009519553801685e-09	2.815456047847643	2.008525174025067e-07	REACT:R-HSA-212436	Generic Transcription Pathway	26.7	cervical spinal cord, central gray
COX7A2L	97	64	457	1774	2.563822640241854	6.009519553801685e-09	2.815456047847643	2.008525174025067e-07	REACT:R-HSA-212436	Generic Transcription Pathway	24.5	cervical spinal cord, dorsal horn
COX7A2L	97	64	457	1774	2.563822640241854	6.009519553801685e-09	2.815456047847643	2.008525174025067e-07	REACT:R-HSA-212436	Generic Transcription Pathway	19.7	cervical spinal cord, ventral horn
COX7A2L	97	64	457	1774	2.563822640241854	6.009519553801685e-09	2.815456047847643	2.008525174025067e-07	REACT:R-HSA-212436	Generic Transcription Pathway	20.7	choroid plexus
COX7A2L	97	64	457	1774	2.563822640241854	6.009519553801685e-09	2.815456047847643	2.008525174025067e-07	REACT:R-HSA-212436	Generic Transcription Pathway	26.8	claustrum
COX7A2L	97	64	457	1774	2.563822640241854	6.009519553801685e-09	2.815456047847643	2.008525174025067e-07	REACT:R-HSA-212436	Generic Transcription Pathway	26.4	corpus callosum, genu (white matter)
COX7A2L	97	64	457	1774	2.563822640241854	6.009519553801685e-09	2.815456047847643	2.008525174025067e-07	REACT:R-HSA-212436	Generic Transcription Pathway	27.7	corpus callosum, splenium (white matter)
COX7A2L	97	64	457	1774	2.563822640241854	6.009519553801685e-09	2.815456047847643	2.008525174025067e-07	REACT:R-HSA-212436	Generic Transcription Pathway	23.1	corticomedial amygdala
COX7A2L	97	64	457	1774	2.563822640241854	6.009519553801685e-09	2.815456047847643	2.008525174025067e-07	REACT:R-HSA-212436	Generic Transcription Pathway	33.5	cuneiform nucleus
COX7A2L	97	64	457	1774	2.563822640241854	6.009519553801685e-09	2.815456047847643	2.008525174025067e-07	REACT:R-HSA-212436	Generic Transcription Pathway	27.9	dentate gyrus
COX7A2L	97	64	457	1774	2.563822640241854	6.009519553801685e-09	2.815456047847643	2.008525174025067e-07	REACT:R-HSA-212436	Generic Transcription Pathway	22.2	dorsal cochlear nucleus
COX7A2L	97	64	457	1774	2.563822640241854	6.009519553801685e-09	2.815456047847643	2.008525174025067e-07	REACT:R-HSA-212436	Generic Transcription Pathway	20.3	dorsal funiculus (white matter)
COX7A2L	97	64	457	1774	2.563822640241854	6.009519553801685e-09	2.815456047847643	2.008525174025067e-07	REACT:R-HSA-212436	Generic Transcription Pathway	35.5	dorsal medullary reticular nucleus
COX7A2L	97	64	457	1774	2.563822640241854	6.009519553801685e-09	2.815456047847643	2.008525174025067e-07	REACT:R-HSA-212436	Generic Transcription Pathway	23.8	dorsal motor vagal complex
COX7A2L	97	64	457	1774	2.563822640241854	6.009519553801685e-09	2.815456047847643	2.008525174025067e-07	REACT:R-HSA-212436	Generic Transcription Pathway	42.3	dorsal raphe nucleus
COX7A2L	97	64	457	1774	2.563822640241854	6.009519553801685e-09	2.815456047847643	2.008525174025067e-07	REACT:R-HSA-212436	Generic Transcription Pathway	22.4	dorsal tegmental nucleus
COX7A2L	97	64	457	1774	2.563822640241854	6.009519553801685e-09	2.815456047847643	2.008525174025067e-07	REACT:R-HSA-212436	Generic Transcription Pathway	30.8	dorsolateral tegmental area
COX7A2L	97	64	457	1774	2.563822640241854	6.009519553801685e-09	2.815456047847643	2.008525174025067e-07	REACT:R-HSA-212436	Generic Transcription Pathway	48.2	dorsomedial nucleus
COX7A2L	97	64	457	1774	2.563822640241854	6.009519553801685e-09	2.815456047847643	2.008525174025067e-07	REACT:R-HSA-212436	Generic Transcription Pathway	31.5	entorhinal gyrus
COX7A2L	97	64	457	1774	2.563822640241854	6.009519553801685e-09	2.815456047847643	2.008525174025067e-07	REACT:R-HSA-212436	Generic Transcription Pathway	36.8	flocculonodular lobe
COX7A2L	97	64	457	1774	2.563822640241854	6.009519553801685e-09	2.815456047847643	2.008525174025067e-07	REACT:R-HSA-212436	Generic Transcription Pathway	18.9	frontal eye field
COX7A2L	97	64	457	1774	2.563822640241854	6.009519553801685e-09	2.815456047847643	2.008525174025067e-07	REACT:R-HSA-212436	Generic Transcription Pathway	29.4	frontal operculum
COX7A2L	97	64	457	1774	2.563822640241854	6.009519553801685e-09	2.815456047847643	2.008525174025067e-07	REACT:R-HSA-212436	Generic Transcription Pathway	30.2	fusiform gyrus
COX7A2L	97	64	457	1774	2.563822640241854	6.009519553801685e-09	2.815456047847643	2.008525174025067e-07	REACT:R-HSA-212436	Generic Transcription Pathway	25.8	gigantocellular reticular nuclei, medullary
COX7A2L	97	64	457	1774	2.563822640241854	6.009519553801685e-09	2.815456047847643	2.008525174025067e-07	REACT:R-HSA-212436	Generic Transcription Pathway	28.8	gigantocellular reticular nuclei, pars
COX7A2L	97	64	457	1774	2.563822640241854	6.009519553801685e-09	2.815456047847643	2.008525174025067e-07	REACT:R-HSA-212436	Generic Transcription Pathway	21.7	globus pallidus, externus
COX7A2L	97	64	457	1774	2.563822640241854	6.009519553801685e-09	2.815456047847643	2.008525174025067e-07	REACT:R-HSA-212436	Generic Transcription Pathway	26.1	globus pallidus, internus
COX7A2L	97	64	457	1774	2.563822640241854	6.009519553801685e-09	2.815456047847643	2.008525174025067e-07	REACT:R-HSA-212436	Generic Transcription Pathway	27.9	habenula
COX7A2L	97	64	457	1774	2.563822640241854	6.009519553801685e-09	2.815456047847643	2.008525174025067e-07	REACT:R-HSA-212436	Generic Transcription Pathway	28.6	hippocampus
COX7A2L	97	64	457	1774	2.563822640241854	6.009519553801685e-09	2.815456047847643	2.008525174025067e-07	REACT:R-HSA-212436	Generic Transcription Pathway	39.5	hippocampus, CA1
COX7A2L	97	64	457	1774	2.563822640241854	6.009519553801685e-09	2.815456047847643	2.008525174025067e-07	REACT:R-HSA-212436	Generic Transcription Pathway	32.6	hippocampus, CA2
COX7A2L	97	64	457	1774	2.563822640241854	6.009519553801685e-09	2.815456047847643	2.008525174025067e-07	REACT:R-HSA-212436	Generic Transcription Pathway	33.3	hippocampus, CA3
COX7A2L	97	64	457	1774	2.563822640241854	6.009519553801685e-09	2.815456047847643	2.008525174025067e-07	REACT:R-HSA-212436	Generic Transcription Pathway	43.6	inferior colliculus
COX7A2L	97	64	457	1774	2.563822640241854	6.009519553801685e-09	2.815456047847643	2.008525174025067e-07	REACT:R-HSA-212436	Generic Transcription Pathway	23.7	inferior frontal gyrus, opercular
COX7A2L	97	64	457	1774	2.563822640241854	6.009519553801685e-09	2.815456047847643	2.008525174025067e-07	REACT:R-HSA-212436	Generic Transcription Pathway	17.7	inferior olive
COX7A2L	97	64	457	1774	2.563822640241854	6.009519553801685e-09	2.815456047847643	2.008525174025067e-07	REACT:R-HSA-212436	Generic Transcription Pathway	21.9	inferior parietal lobule
COX7A2L	97	64	457	1774	2.563822640241854	6.009519553801685e-09	2.815456047847643	2.008525174025067e-07	REACT:R-HSA-212436	Generic Transcription Pathway	35.7	inferior temporal gyrus
COX7A2L	97	64	457	1774	2.563822640241854	6.009519553801685e-09	2.815456047847643	2.008525174025067e-07	REACT:R-HSA-212436	Generic Transcription Pathway	23.7	intraparietal deep sulcus
COX7A2L	97	64	457	1774	2.563822640241854	6.009519553801685e-09	2.815456047847643	2.008525174025067e-07	REACT:R-HSA-212436	Generic Transcription Pathway	27.5	Kolliker-Fuse nucleus
COX7A2L	97	64	457	1774	2.563822640241854	6.009519553801685e-09	2.815456047847643	2.008525174025067e-07	REACT:R-HSA-212436	Generic Transcription Pathway	19.1	lateral amygdala
COX7A2L	97	64	457	1774	2.563822640241854	6.009519553801685e-09	2.815456047847643	2.008525174025067e-07	REACT:R-HSA-212436	Generic Transcription Pathway	24.6	lateral funiculus (white matter)
COX7A2L	97	64	457	1774	2.563822640241854	6.009519553801685e-09	2.815456047847643	2.008525174025067e-07	REACT:R-HSA-212436	Generic Transcription Pathway	22.1	lateral geniculate body
COX7A2L	97	64	457	1774	2.563822640241854	6.009519553801685e-09	2.815456047847643	2.008525174025067e-07	REACT:R-HSA-212436	Generic Transcription Pathway	35.4	lateral hypothalamic area
COX7A2L	97	64	457	1774	2.563822640241854	6.009519553801685e-09	2.815456047847643	2.008525174025067e-07	REACT:R-HSA-212436	Generic Transcription Pathway	34.3	lateral lemniscal nuclei
COX7A2L	97	64	457	1774	2.563822640241854	6.009519553801685e-09	2.815456047847643	2.008525174025067e-07	REACT:R-HSA-212436	Generic Transcription Pathway	26.5	lateral medullary reticular nucleus
COX7A2L	97	64	457	1774	2.563822640241854	6.009519553801685e-09	2.815456047847643	2.008525174025067e-07	REACT:R-HSA-212436	Generic Transcription Pathway	34.5	lateral parabrachial nucleus
COX7A2L	97	64	457	1774	2.563822640241854	6.009519553801685e-09	2.815456047847643	2.008525174025067e-07	REACT:R-HSA-212436	Generic Transcription Pathway	19.7	lateral thalamic nuclei
COX7A2L	97	64	457	1774	2.563822640241854	6.009519553801685e-09	2.815456047847643	2.008525174025067e-07	REACT:R-HSA-212436	Generic Transcription Pathway	26.6	lateral vestibular nucleus
COX7A2L	97	64	457	1774	2.563822640241854	6.009519553801685e-09	2.815456047847643	2.008525174025067e-07	REACT:R-HSA-212436	Generic Transcription Pathway	32.1	lingual gyrus
COX7A2L	97	64	457	1774	2.563822640241854	6.009519553801685e-09	2.815456047847643	2.008525174025067e-07	REACT:R-HSA-212436	Generic Transcription Pathway	32.3	locus coeruleus
COX7A2L	97	64	457	1774	2.563822640241854	6.009519553801685e-09	2.815456047847643	2.008525174025067e-07	REACT:R-HSA-212436	Generic Transcription Pathway	39.3	mammillary body
COX7A2L	97	64	457	1774	2.563822640241854	6.009519553801685e-09	2.815456047847643	2.008525174025067e-07	REACT:R-HSA-212436	Generic Transcription Pathway	25.1	medial dorsal thalamic nucleus
COX7A2L	97	64	457	1774	2.563822640241854	6.009519553801685e-09	2.815456047847643	2.008525174025067e-07	REACT:R-HSA-212436	Generic Transcription Pathway	20.8	medial geniculate body
COX7A2L	97	64	457	1774	2.563822640241854	6.009519553801685e-09	2.815456047847643	2.008525174025067e-07	REACT:R-HSA-212436	Generic Transcription Pathway	25.7	medial olivary nucleus
COX7A2L	97	64	457	1774	2.563822640241854	6.009519553801685e-09	2.815456047847643	2.008525174025067e-07	REACT:R-HSA-212436	Generic Transcription Pathway	32.0	medial parabrachial nucleus
COX7A2L	97	64	457	1774	2.563822640241854	6.009519553801685e-09	2.815456047847643	2.008525174025067e-07	REACT:R-HSA-212436	Generic Transcription Pathway	32.9	medial periolivary nuclei
COX7A2L	97	64	457	1774	2.563822640241854	6.009519553801685e-09	2.815456047847643	2.008525174025067e-07	REACT:R-HSA-212436	Generic Transcription Pathway	29.1	medial vestibular nucleus
COX7A2L	97	64	457	1774	2.563822640241854	6.009519553801685e-09	2.815456047847643	2.008525174025067e-07	REACT:R-HSA-212436	Generic Transcription Pathway	39.6	median raphe nucleus
COX7A2L	97	64	457	1774	2.563822640241854	6.009519553801685e-09	2.815456047847643	2.008525174025067e-07	REACT:R-HSA-212436	Generic Transcription Pathway	20.0	middle cingulate cortex
COX7A2L	97	64	457	1774	2.563822640241854	6.009519553801685e-09	2.815456047847643	2.008525174025067e-07	REACT:R-HSA-212436	Generic Transcription Pathway	31.5	middle temporal gyrus
COX7A2L	97	64	457	1774	2.563822640241854	6.009519553801685e-09	2.815456047847643	2.008525174025067e-07	REACT:R-HSA-212436	Generic Transcription Pathway	25.8	motor facial nucleus
COX7A2L	97	64	457	1774	2.563822640241854	6.009519553801685e-09	2.815456047847643	2.008525174025067e-07	REACT:R-HSA-212436	Generic Transcription Pathway	26.5	motor hypoglossal nucleus
COX7A2L	97	64	457	1774	2.563822640241854	6.009519553801685e-09	2.815456047847643	2.008525174025067e-07	REACT:R-HSA-212436	Generic Transcription Pathway	22.9	motor trigeminal nucleus
COX7A2L	97	64	457	1774	2.563822640241854	6.009519553801685e-09	2.815456047847643	2.008525174025067e-07	REACT:R-HSA-212436	Generic Transcription Pathway	37.4	nuclei of the trapezoid body
COX7A2L	97	64	457	1774	2.563822640241854	6.009519553801685e-09	2.815456047847643	2.008525174025067e-07	REACT:R-HSA-212436	Generic Transcription Pathway	40.7	nucleus accumbens
COX7A2L	97	64	457	1774	2.563822640241854	6.009519553801685e-09	2.815456047847643	2.008525174025067e-07	REACT:R-HSA-212436	Generic Transcription Pathway	32.5	nucleus ambiguus
COX7A2L	97	64	457	1774	2.563822640241854	6.009519553801685e-09	2.815456047847643	2.008525174025067e-07	REACT:R-HSA-212436	Generic Transcription Pathway	19.9	nucleus basalis of Meynert
COX7A2L	97	64	457	1774	2.563822640241854	6.009519553801685e-09	2.815456047847643	2.008525174025067e-07	REACT:R-HSA-212436	Generic Transcription Pathway	19.8	nucleus cuneatus
COX7A2L	97	64	457	1774	2.563822640241854	6.009519553801685e-09	2.815456047847643	2.008525174025067e-07	REACT:R-HSA-212436	Generic Transcription Pathway	14.7	nucleus gracilis
COX7A2L	97	64	457	1774	2.563822640241854	6.009519553801685e-09	2.815456047847643	2.008525174025067e-07	REACT:R-HSA-212436	Generic Transcription Pathway	42.4	nucleus of the diagonal band
COX7A2L	97	64	457	1774	2.563822640241854	6.009519553801685e-09	2.815456047847643	2.008525174025067e-07	REACT:R-HSA-212436	Generic Transcription Pathway	31.1	nucleus raphe magnus
COX7A2L	97	64	457	1774	2.563822640241854	6.009519553801685e-09	2.815456047847643	2.008525174025067e-07	REACT:R-HSA-212436	Generic Transcription Pathway	31.0	nucleus raphe obscurus
COX7A2L	97	64	457	1774	2.563822640241854	6.009519553801685e-09	2.815456047847643	2.008525174025067e-07	REACT:R-HSA-212436	Generic Transcription Pathway	34.1	nucleus raphe pallidus
COX7A2L	97	64	457	1774	2.563822640241854	6.009519553801685e-09	2.815456047847643	2.008525174025067e-07	REACT:R-HSA-212436	Generic Transcription Pathway	25.6	nucleus reuniens
COX7A2L	97	64	457	1774	2.563822640241854	6.009519553801685e-09	2.815456047847643	2.008525174025067e-07	REACT:R-HSA-212436	Generic Transcription Pathway	21.6	nucleus rhomboideus
COX7A2L	97	64	457	1774	2.563822640241854	6.009519553801685e-09	2.815456047847643	2.008525174025067e-07	REACT:R-HSA-212436	Generic Transcription Pathway	28.1	nucleus tractus solitarii
COX7A2L	97	64	457	1774	2.563822640241854	6.009519553801685e-09	2.815456047847643	2.008525174025067e-07	REACT:R-HSA-212436	Generic Transcription Pathway	22.4	occipital cortex
COX7A2L	97	64	457	1774	2.563822640241854	6.009519553801685e-09	2.815456047847643	2.008525174025067e-07	REACT:R-HSA-212436	Generic Transcription Pathway	21.5	occipital cortex (white matter)
COX7A2L	97	64	457	1774	2.563822640241854	6.009519553801685e-09	2.815456047847643	2.008525174025067e-07	REACT:R-HSA-212436	Generic Transcription Pathway	29.9	olfactory area
COX7A2L	97	64	457	1774	2.563822640241854	6.009519553801685e-09	2.815456047847643	2.008525174025067e-07	REACT:R-HSA-212436	Generic Transcription Pathway	28.8	olfactory tubercle
COX7A2L	97	64	457	1774	2.563822640241854	6.009519553801685e-09	2.815456047847643	2.008525174025067e-07	REACT:R-HSA-212436	Generic Transcription Pathway	22.0	orbitofrontal gyrus, anterior
COX7A2L	97	64	457	1774	2.563822640241854	6.009519553801685e-09	2.815456047847643	2.008525174025067e-07	REACT:R-HSA-212436	Generic Transcription Pathway	22.7	paracentral lobule, anterior
COX7A2L	97	64	457	1774	2.563822640241854	6.009519553801685e-09	2.815456047847643	2.008525174025067e-07	REACT:R-HSA-212436	Generic Transcription Pathway	18.0	paracentral lobule, posterior
COX7A2L	97	64	457	1774	2.563822640241854	6.009519553801685e-09	2.815456047847643	2.008525174025067e-07	REACT:R-HSA-212436	Generic Transcription Pathway	27.0	parahippocampal cortex
COX7A2L	97	64	457	1774	2.563822640241854	6.009519553801685e-09	2.815456047847643	2.008525174025067e-07	REACT:R-HSA-212436	Generic Transcription Pathway	29.2	parahippocampal cortex (white matter)
COX7A2L	97	64	457	1774	2.563822640241854	6.009519553801685e-09	2.815456047847643	2.008525174025067e-07	REACT:R-HSA-212436	Generic Transcription Pathway	38.9	paramedian reticular nucleus
COX7A2L	97	64	457	1774	2.563822640241854	6.009519553801685e-09	2.815456047847643	2.008525174025067e-07	REACT:R-HSA-212436	Generic Transcription Pathway	35.0	paraventricular nucleus
COX7A2L	97	64	457	1774	2.563822640241854	6.009519553801685e-09	2.815456047847643	2.008525174025067e-07	REACT:R-HSA-212436	Generic Transcription Pathway	15.6	parietal operculum
COX7A2L	97	64	457	1774	2.563822640241854	6.009519553801685e-09	2.815456047847643	2.008525174025067e-07	REACT:R-HSA-212436	Generic Transcription Pathway	27.8	parieto-insular cortex
COX7A2L	97	64	457	1774	2.563822640241854	6.009519553801685e-09	2.815456047847643	2.008525174025067e-07	REACT:R-HSA-212436	Generic Transcription Pathway	21.5	parieto-occipital transitional area
COX7A2L	97	64	457	1774	2.563822640241854	6.009519553801685e-09	2.815456047847643	2.008525174025067e-07	REACT:R-HSA-212436	Generic Transcription Pathway	24.8	parieto-temporal junction (white matter)
COX7A2L	97	64	457	1774	2.563822640241854	6.009519553801685e-09	2.815456047847643	2.008525174025067e-07	REACT:R-HSA-212436	Generic Transcription Pathway	29.9	parvicellular reticular nuclei
COX7A2L	97	64	457	1774	2.563822640241854	6.009519553801685e-09	2.815456047847643	2.008525174025067e-07	REACT:R-HSA-212436	Generic Transcription Pathway	28.9	parvicellular reticular nuclei, medullary
COX7A2L	97	64	457	1774	2.563822640241854	6.009519553801685e-09	2.815456047847643	2.008525174025067e-07	REACT:R-HSA-212436	Generic Transcription Pathway	31.3	pedunculopontine tegmental nucleus
COX7A2L	97	64	457	1774	2.563822640241854	6.009519553801685e-09	2.815456047847643	2.008525174025067e-07	REACT:R-HSA-212436	Generic Transcription Pathway	37.2	periaquaductal grey, anterior
COX7A2L	97	64	457	1774	2.563822640241854	6.009519553801685e-09	2.815456047847643	2.008525174025067e-07	REACT:R-HSA-212436	Generic Transcription Pathway	39.0	periaquaductal grey, dorsal
COX7A2L	97	64	457	1774	2.563822640241854	6.009519553801685e-09	2.815456047847643	2.008525174025067e-07	REACT:R-HSA-212436	Generic Transcription Pathway	36.2	periaquaductal grey, lateral
COX7A2L	97	64	457	1774	2.563822640241854	6.009519553801685e-09	2.815456047847643	2.008525174025067e-07	REACT:R-HSA-212436	Generic Transcription Pathway	45.4	perirhinal gyrus
COX7A2L	97	64	457	1774	2.563822640241854	6.009519553801685e-09	2.815456047847643	2.008525174025067e-07	REACT:R-HSA-212436	Generic Transcription Pathway	34.3	peritrigeminal nucleus
COX7A2L	97	64	457	1774	2.563822640241854	6.009519553801685e-09	2.815456047847643	2.008525174025067e-07	REACT:R-HSA-212436	Generic Transcription Pathway	20.3	piriform cortex
COX7A2L	97	64	457	1774	2.563822640241854	6.009519553801685e-09	2.815456047847643	2.008525174025067e-07	REACT:R-HSA-212436	Generic Transcription Pathway	40.4	pontine nuclei
COX7A2L	97	64	457	1774	2.563822640241854	6.009519553801685e-09	2.815456047847643	2.008525174025067e-07	REACT:R-HSA-212436	Generic Transcription Pathway	47.0	pontine raphe nucleus
COX7A2L	97	64	457	1774	2.563822640241854	6.009519553801685e-09	2.815456047847643	2.008525174025067e-07	REACT:R-HSA-212436	Generic Transcription Pathway	12.3	postcentral gyrus
COX7A2L	97	64	457	1774	2.563822640241854	6.009519553801685e-09	2.815456047847643	2.008525174025067e-07	REACT:R-HSA-212436	Generic Transcription Pathway	26.5	postcentral gyrus, dorsal
COX7A2L	97	64	457	1774	2.563822640241854	6.009519553801685e-09	2.815456047847643	2.008525174025067e-07	REACT:R-HSA-212436	Generic Transcription Pathway	28.7	postcentral gyrus, middle
COX7A2L	97	64	457	1774	2.563822640241854	6.009519553801685e-09	2.815456047847643	2.008525174025067e-07	REACT:R-HSA-212436	Generic Transcription Pathway	25.9	postcentral gyrus, ventral
COX7A2L	97	64	457	1774	2.563822640241854	6.009519553801685e-09	2.815456047847643	2.008525174025067e-07	REACT:R-HSA-212436	Generic Transcription Pathway	13.5	posterior cingulate cortex
COX7A2L	97	64	457	1774	2.563822640241854	6.009519553801685e-09	2.815456047847643	2.008525174025067e-07	REACT:R-HSA-212436	Generic Transcription Pathway	17.3	posterior cingulate cortex, dorsal
COX7A2L	97	64	457	1774	2.563822640241854	6.009519553801685e-09	2.815456047847643	2.008525174025067e-07	REACT:R-HSA-212436	Generic Transcription Pathway	20.4	posterior cingulate cortex, ventral
COX7A2L	97	64	457	1774	2.563822640241854	6.009519553801685e-09	2.815456047847643	2.008525174025067e-07	REACT:R-HSA-212436	Generic Transcription Pathway	26.2	posterior insular cortex
COX7A2L	97	64	457	1774	2.563822640241854	6.009519553801685e-09	2.815456047847643	2.008525174025067e-07	REACT:R-HSA-212436	Generic Transcription Pathway	16.1	posterior thalamic nucleus
COX7A2L	97	64	457	1774	2.563822640241854	6.009519553801685e-09	2.815456047847643	2.008525174025067e-07	REACT:R-HSA-212436	Generic Transcription Pathway	30.5	posteroventral cochlear nucleus
COX7A2L	97	64	457	1774	2.563822640241854	6.009519553801685e-09	2.815456047847643	2.008525174025067e-07	REACT:R-HSA-212436	Generic Transcription Pathway	11.9	precentral gyrus
COX7A2L	97	64	457	1774	2.563822640241854	6.009519553801685e-09	2.815456047847643	2.008525174025067e-07	REACT:R-HSA-212436	Generic Transcription Pathway	16.8	precentral gyrus, dorsal
COX7A2L	97	64	457	1774	2.563822640241854	6.009519553801685e-09	2.815456047847643	2.008525174025067e-07	REACT:R-HSA-212436	Generic Transcription Pathway	24.9	precentral gyrus, middle
COX7A2L	97	64	457	1774	2.563822640241854	6.009519553801685e-09	2.815456047847643	2.008525174025067e-07	REACT:R-HSA-212436	Generic Transcription Pathway	18.5	precentral gyrus, ventral
COX7A2L	97	64	457	1774	2.563822640241854	6.009519553801685e-09	2.815456047847643	2.008525174025067e-07	REACT:R-HSA-212436	Generic Transcription Pathway	21.0	precuneus
COX7A2L	97	64	457	1774	2.563822640241854	6.009519553801685e-09	2.815456047847643	2.008525174025067e-07	REACT:R-HSA-212436	Generic Transcription Pathway	26.8	premotor cortex, dorsal
COX7A2L	97	64	457	1774	2.563822640241854	6.009519553801685e-09	2.815456047847643	2.008525174025067e-07	REACT:R-HSA-212436	Generic Transcription Pathway	24.4	premotor cortex, ventral
COX7A2L	97	64	457	1774	2.563822640241854	6.009519553801685e-09	2.815456047847643	2.008525174025067e-07	REACT:R-HSA-212436	Generic Transcription Pathway	40.8	preoptic area
COX7A2L	97	64	457	1774	2.563822640241854	6.009519553801685e-09	2.815456047847643	2.008525174025067e-07	REACT:R-HSA-212436	Generic Transcription Pathway	34.0	prepositus hypoglossal nucleus
COX7A2L	97	64	457	1774	2.563822640241854	6.009519553801685e-09	2.815456047847643	2.008525174025067e-07	REACT:R-HSA-212436	Generic Transcription Pathway	33.6	pretectal area
COX7A2L	97	64	457	1774	2.563822640241854	6.009519553801685e-09	2.815456047847643	2.008525174025067e-07	REACT:R-HSA-212436	Generic Transcription Pathway	31.7	principal sensory trigeminal nucleus
COX7A2L	97	64	457	1774	2.563822640241854	6.009519553801685e-09	2.815456047847643	2.008525174025067e-07	REACT:R-HSA-212436	Generic Transcription Pathway	25.8	pulvinar
COX7A2L	97	64	457	1774	2.563822640241854	6.009519553801685e-09	2.815456047847643	2.008525174025067e-07	REACT:R-HSA-212436	Generic Transcription Pathway	33.7	putamen
COX7A2L	97	64	457	1774	2.563822640241854	6.009519553801685e-09	2.815456047847643	2.008525174025067e-07	REACT:R-HSA-212436	Generic Transcription Pathway	29.8	red nucleus
COX7A2L	97	64	457	1774	2.563822640241854	6.009519553801685e-09	2.815456047847643	2.008525174025067e-07	REACT:R-HSA-212436	Generic Transcription Pathway	25.3	reticular pontine nucleus, caudal
COX7A2L	97	64	457	1774	2.563822640241854	6.009519553801685e-09	2.815456047847643	2.008525174025067e-07	REACT:R-HSA-212436	Generic Transcription Pathway	31.2	reticular pontine nucleus, oral
COX7A2L	97	64	457	1774	2.563822640241854	6.009519553801685e-09	2.815456047847643	2.008525174025067e-07	REACT:R-HSA-212436	Generic Transcription Pathway	20.1	reticulotegmental nucleus
COX7A2L	97	64	457	1774	2.563822640241854	6.009519553801685e-09	2.815456047847643	2.008525174025067e-07	REACT:R-HSA-212436	Generic Transcription Pathway	30.9	retrosplenial cortex
COX7A2L	97	64	457	1774	2.563822640241854	6.009519553801685e-09	2.815456047847643	2.008525174025067e-07	REACT:R-HSA-212436	Generic Transcription Pathway	34.0	septal nuclei
COX7A2L	97	64	457	1774	2.563822640241854	6.009519553801685e-09	2.815456047847643	2.008525174025067e-07	REACT:R-HSA-212436	Generic Transcription Pathway	12.8	somatomor cortex, precentral gyrus (white matter)
COX7A2L	97	64	457	1774	2.563822640241854	6.009519553801685e-09	2.815456047847643	2.008525174025067e-07	REACT:R-HSA-212436	Generic Transcription Pathway	13.8	somatosensory cortex, postcentral gyrus, ventral (white matter)
COX7A2L	97	64	457	1774	2.563822640241854	6.009519553801685e-09	2.815456047847643	2.008525174025067e-07	REACT:R-HSA-212436	Generic Transcription Pathway	19.6	spinal trigeminal nucleus, caudal
COX7A2L	97	64	457	1774	2.563822640241854	6.009519553801685e-09	2.815456047847643	2.008525174025067e-07	REACT:R-HSA-212436	Generic Transcription Pathway	36.4	spinal trigeminal nucleus, interpolar
COX7A2L	97	64	457	1774	2.563822640241854	6.009519553801685e-09	2.815456047847643	2.008525174025067e-07	REACT:R-HSA-212436	Generic Transcription Pathway	35.5	spinal trigeminal nucleus, oral
COX7A2L	97	64	457	1774	2.563822640241854	6.009519553801685e-09	2.815456047847643	2.008525174025067e-07	REACT:R-HSA-212436	Generic Transcription Pathway	28.4	spinal vestibular nucleus
COX7A2L	97	64	457	1774	2.563822640241854	6.009519553801685e-09	2.815456047847643	2.008525174025067e-07	REACT:R-HSA-212436	Generic Transcription Pathway	33.1	stria terminalis, bed nucleus
COX7A2L	97	64	457	1774	2.563822640241854	6.009519553801685e-09	2.815456047847643	2.008525174025067e-07	REACT:R-HSA-212436	Generic Transcription Pathway	21.7	subcentral gyrus, S2
COX7A2L	97	64	457	1774	2.563822640241854	6.009519553801685e-09	2.815456047847643	2.008525174025067e-07	REACT:R-HSA-212436	Generic Transcription Pathway	32.9	subcoeruleus area
COX7A2L	97	64	457	1774	2.563822640241854	6.009519553801685e-09	2.815456047847643	2.008525174025067e-07	REACT:R-HSA-212436	Generic Transcription Pathway	30.6	subiculum
COX7A2L	97	64	457	1774	2.563822640241854	6.009519553801685e-09	2.815456047847643	2.008525174025067e-07	REACT:R-HSA-212436	Generic Transcription Pathway	33.0	substantia nigra
COX7A2L	97	64	457	1774	2.563822640241854	6.009519553801685e-09	2.815456047847643	2.008525174025067e-07	REACT:R-HSA-212436	Generic Transcription Pathway	26.3	subthalamic nucleus
COX7A2L	97	64	457	1774	2.563822640241854	6.009519553801685e-09	2.815456047847643	2.008525174025067e-07	REACT:R-HSA-212436	Generic Transcription Pathway	32.5	superior colliculus
COX7A2L	97	64	457	1774	2.563822640241854	6.009519553801685e-09	2.815456047847643	2.008525174025067e-07	REACT:R-HSA-212436	Generic Transcription Pathway	32.2	superior olive
COX7A2L	97	64	457	1774	2.563822640241854	6.009519553801685e-09	2.815456047847643	2.008525174025067e-07	REACT:R-HSA-212436	Generic Transcription Pathway	26.2	superior parietal lobule
COX7A2L	97	64	457	1774	2.563822640241854	6.009519553801685e-09	2.815456047847643	2.008525174025067e-07	REACT:R-HSA-212436	Generic Transcription Pathway	33.0	superior temporal gyrus
COX7A2L	97	64	457	1774	2.563822640241854	6.009519553801685e-09	2.815456047847643	2.008525174025067e-07	REACT:R-HSA-212436	Generic Transcription Pathway	29.1	superior vestibular nucleus
COX7A2L	97	64	457	1774	2.563822640241854	6.009519553801685e-09	2.815456047847643	2.008525174025067e-07	REACT:R-HSA-212436	Generic Transcription Pathway	18.9	supplementary motor cortex
COX7A2L	97	64	457	1774	2.563822640241854	6.009519553801685e-09	2.815456047847643	2.008525174025067e-07	REACT:R-HSA-212436	Generic Transcription Pathway	28.1	supramarginal gyrus
COX7A2L	97	64	457	1774	2.563822640241854	6.009519553801685e-09	2.815456047847643	2.008525174025067e-07	REACT:R-HSA-212436	Generic Transcription Pathway	40.9	supraoptic nucleus
COX7A2L	97	64	457	1774	2.563822640241854	6.009519553801685e-09	2.815456047847643	2.008525174025067e-07	REACT:R-HSA-212436	Generic Transcription Pathway	34.9	temporal pole
COX7A2L	97	64	457	1774	2.563822640241854	6.009519553801685e-09	2.815456047847643	2.008525174025067e-07	REACT:R-HSA-212436	Generic Transcription Pathway	23.1	temporal white matter
COX7A2L	97	64	457	1774	2.563822640241854	6.009519553801685e-09	2.815456047847643	2.008525174025067e-07	REACT:R-HSA-212436	Generic Transcription Pathway	20.8	temporo-insular cortex, parainsular gyrus
COX7A2L	97	64	457	1774	2.563822640241854	6.009519553801685e-09	2.815456047847643	2.008525174025067e-07	REACT:R-HSA-212436	Generic Transcription Pathway	37.2	temporo-occipital transitional zone
COX7A2L	97	64	457	1774	2.563822640241854	6.009519553801685e-09	2.815456047847643	2.008525174025067e-07	REACT:R-HSA-212436	Generic Transcription Pathway	32.5	transversal temporal gyrus, anterior
COX7A2L	97	64	457	1774	2.563822640241854	6.009519553801685e-09	2.815456047847643	2.008525174025067e-07	REACT:R-HSA-212436	Generic Transcription Pathway	29.6	transversal temporal gyrus, posterior
COX7A2L	97	64	457	1774	2.563822640241854	6.009519553801685e-09	2.815456047847643	2.008525174025067e-07	REACT:R-HSA-212436	Generic Transcription Pathway	28.2	ventral medullary reticular nucleus
COX7A2L	97	64	457	1774	2.563822640241854	6.009519553801685e-09	2.815456047847643	2.008525174025067e-07	REACT:R-HSA-212436	Generic Transcription Pathway	36.8	ventral periolivary nuclei
COX7A2L	97	64	457	1774	2.563822640241854	6.009519553801685e-09	2.815456047847643	2.008525174025067e-07	REACT:R-HSA-212436	Generic Transcription Pathway	20.1	ventral posterolateral thalamic nucleus
COX7A2L	97	64	457	1774	2.563822640241854	6.009519553801685e-09	2.815456047847643	2.008525174025067e-07	REACT:R-HSA-212436	Generic Transcription Pathway	22.8	ventral posteromedial thalamic nucleus
COX7A2L	97	64	457	1774	2.563822640241854	6.009519553801685e-09	2.815456047847643	2.008525174025067e-07	REACT:R-HSA-212436	Generic Transcription Pathway	40.3	ventral tegmental area
COX7A2L	97	64	457	1774	2.563822640241854	6.009519553801685e-09	2.815456047847643	2.008525174025067e-07	REACT:R-HSA-212436	Generic Transcription Pathway	27.3	ventral thalamic nuclei
COX7A2L	97	64	457	1774	2.563822640241854	6.009519553801685e-09	2.815456047847643	2.008525174025067e-07	REACT:R-HSA-212436	Generic Transcription Pathway	28.9	ventrolateral medulla, A1-C1 cell groups
COX7A2L	97	64	457	1774	2.563822640241854	6.009519553801685e-09	2.815456047847643	2.008525174025067e-07	REACT:R-HSA-212436	Generic Transcription Pathway	26.5	ventrolateral tegmental area, A5 NE cell group
COX7A2L	97	64	457	1774	2.563822640241854	6.009519553801685e-09	2.815456047847643	2.008525174025067e-07	REACT:R-HSA-212436	Generic Transcription Pathway	58.7	ventromedial nucleus
COX7A2L	97	64	457	1774	2.563822640241854	6.009519553801685e-09	2.815456047847643	2.008525174025067e-07	REACT:R-HSA-212436	Generic Transcription Pathway	36.8	vermis
COX7A2L	97	64	457	1774	2.563822640241854	6.009519553801685e-09	2.815456047847643	2.008525174025067e-07	REACT:R-HSA-212436	Generic Transcription Pathway	19.2	zona incerta
COX7A2L	97	64	457	1774	2.563822640241854	6.009519553801685e-09	2.815456047847643	2.008525174025067e-07	KEGG:hsa05016	Huntington's disease	20.7	amygdala
COX7A2L	97	64	457	1774	2.563822640241854	6.009519553801685e-09	2.815456047847643	2.008525174025067e-07	KEGG:hsa05016	Huntington's disease	30.9	angular gyrus
COX7A2L	97	64	457	1774	2.563822640241854	6.009519553801685e-09	2.815456047847643	2.008525174025067e-07	KEGG:hsa05016	Huntington's disease	37.5	angular gyrus (white matter)
COX7A2L	97	64	457	1774	2.563822640241854	6.009519553801685e-09	2.815456047847643	2.008525174025067e-07	KEGG:hsa05016	Huntington's disease	21.5	anterior cingulate cortex, supragenual-dorsal
COX7A2L	97	64	457	1774	2.563822640241854	6.009519553801685e-09	2.815456047847643	2.008525174025067e-07	KEGG:hsa05016	Huntington's disease	19.0	anterior cingulate cortex, supragenual-ventral
COX7A2L	97	64	457	1774	2.563822640241854	6.009519553801685e-09	2.815456047847643	2.008525174025067e-07	KEGG:hsa05016	Huntington's disease	26.9	anterior cochlear nucleus, ventral
COX7A2L	97	64	457	1774	2.563822640241854	6.009519553801685e-09	2.815456047847643	2.008525174025067e-07	KEGG:hsa05016	Huntington's disease	25.5	anterior funiculus (white matter)
COX7A2L	97	64	457	1774	2.563822640241854	6.009519553801685e-09	2.815456047847643	2.008525174025067e-07	KEGG:hsa05016	Huntington's disease	23.8	anterior insular cortex, dorsal
COX7A2L	97	64	457	1774	2.563822640241854	6.009519553801685e-09	2.815456047847643	2.008525174025067e-07	KEGG:hsa05016	Huntington's disease	30.6	anterior insular cortex, ventral
COX7A2L	97	64	457	1774	2.563822640241854	6.009519553801685e-09	2.815456047847643	2.008525174025067e-07	KEGG:hsa05016	Huntington's disease	20.8	anterior thalamic nucleus, ventral
COX7A2L	97	64	457	1774	2.563822640241854	6.009519553801685e-09	2.815456047847643	2.008525174025067e-07	KEGG:hsa05016	Huntington's disease	41.6	arcuate nucleus
COX7A2L	97	64	457	1774	2.563822640241854	6.009519553801685e-09	2.815456047847643	2.008525174025067e-07	KEGG:hsa05016	Huntington's disease	22.0	area parastriata, inferior
COX7A2L	97	64	457	1774	2.563822640241854	6.009519553801685e-09	2.815456047847643	2.008525174025067e-07	KEGG:hsa05016	Huntington's disease	23.7	area parastriata, parietal
COX7A2L	97	64	457	1774	2.563822640241854	6.009519553801685e-09	2.815456047847643	2.008525174025067e-07	KEGG:hsa05016	Huntington's disease	19.9	area parastriata, superior
COX7A2L	97	64	457	1774	2.563822640241854	6.009519553801685e-09	2.815456047847643	2.008525174025067e-07	KEGG:hsa05016	Huntington's disease	25.3	area parastriata, temporal
COX7A2L	97	64	457	1774	2.563822640241854	6.009519553801685e-09	2.815456047847643	2.008525174025067e-07	KEGG:hsa05016	Huntington's disease	19.9	area postrema
COX7A2L	97	64	457	1774	2.563822640241854	6.009519553801685e-09	2.815456047847643	2.008525174025067e-07	KEGG:hsa05016	Huntington's disease	25.4	area striata
COX7A2L	97	64	457	1774	2.563822640241854	6.009519553801685e-09	2.815456047847643	2.008525174025067e-07	KEGG:hsa05016	Huntington's disease	24.0	area striata (white matter)
COX7A2L	97	64	457	1774	2.563822640241854	6.009519553801685e-09	2.815456047847643	2.008525174025067e-07	KEGG:hsa05016	Huntington's disease	21.7	basal amygdala
COX7A2L	97	64	457	1774	2.563822640241854	6.009519553801685e-09	2.815456047847643	2.008525174025067e-07	KEGG:hsa05016	Huntington's disease	34.3	caudate nucleus
COX7A2L	97	64	457	1774	2.563822640241854	6.009519553801685e-09	2.815456047847643	2.008525174025067e-07	KEGG:hsa05016	Huntington's disease	20.5	central amygdala
COX7A2L	97	64	457	1774	2.563822640241854	6.009519553801685e-09	2.815456047847643	2.008525174025067e-07	KEGG:hsa05016	Huntington's disease	37.8	centromedial thalamic nucleus
COX7A2L	97	64	457	1774	2.563822640241854	6.009519553801685e-09	2.815456047847643	2.008525174025067e-07	KEGG:hsa05016	Huntington's disease	37.4	cerebellar cortex
COX7A2L	97	64	457	1774	2.563822640241854	6.009519553801685e-09	2.815456047847643	2.008525174025067e-07	KEGG:hsa05016	Huntington's disease	32.0	cerebellar nuclei
COX7A2L	97	64	457	1774	2.563822640241854	6.009519553801685e-09	2.815456047847643	2.008525174025067e-07	KEGG:hsa05016	Huntington's disease	27.4	cerebellar white matter
COX7A2L	97	64	457	1774	2.563822640241854	6.009519553801685e-09	2.815456047847643	2.008525174025067e-07	KEGG:hsa05016	Huntington's disease	26.7	cervical spinal cord, central gray
COX7A2L	97	64	457	1774	2.563822640241854	6.009519553801685e-09	2.815456047847643	2.008525174025067e-07	KEGG:hsa05016	Huntington's disease	24.5	cervical spinal cord, dorsal horn
COX7A2L	97	64	457	1774	2.563822640241854	6.009519553801685e-09	2.815456047847643	2.008525174025067e-07	KEGG:hsa05016	Huntington's disease	19.7	cervical spinal cord, ventral horn
COX7A2L	97	64	457	1774	2.563822640241854	6.009519553801685e-09	2.815456047847643	2.008525174025067e-07	KEGG:hsa05016	Huntington's disease	20.7	choroid plexus
COX7A2L	97	64	457	1774	2.563822640241854	6.009519553801685e-09	2.815456047847643	2.008525174025067e-07	KEGG:hsa05016	Huntington's disease	26.8	claustrum
COX7A2L	97	64	457	1774	2.563822640241854	6.009519553801685e-09	2.815456047847643	2.008525174025067e-07	KEGG:hsa05016	Huntington's disease	26.4	corpus callosum, genu (white matter)
COX7A2L	97	64	457	1774	2.563822640241854	6.009519553801685e-09	2.815456047847643	2.008525174025067e-07	KEGG:hsa05016	Huntington's disease	27.7	corpus callosum, splenium (white matter)
COX7A2L	97	64	457	1774	2.563822640241854	6.009519553801685e-09	2.815456047847643	2.008525174025067e-07	KEGG:hsa05016	Huntington's disease	23.1	corticomedial amygdala
COX7A2L	97	64	457	1774	2.563822640241854	6.009519553801685e-09	2.815456047847643	2.008525174025067e-07	KEGG:hsa05016	Huntington's disease	33.5	cuneiform nucleus
COX7A2L	97	64	457	1774	2.563822640241854	6.009519553801685e-09	2.815456047847643	2.008525174025067e-07	KEGG:hsa05016	Huntington's disease	27.9	dentate gyrus
COX7A2L	97	64	457	1774	2.563822640241854	6.009519553801685e-09	2.815456047847643	2.008525174025067e-07	KEGG:hsa05016	Huntington's disease	22.2	dorsal cochlear nucleus
COX7A2L	97	64	457	1774	2.563822640241854	6.009519553801685e-09	2.815456047847643	2.008525174025067e-07	KEGG:hsa05016	Huntington's disease	20.3	dorsal funiculus (white matter)
COX7A2L	97	64	457	1774	2.563822640241854	6.009519553801685e-09	2.815456047847643	2.008525174025067e-07	KEGG:hsa05016	Huntington's disease	35.5	dorsal medullary reticular nucleus
COX7A2L	97	64	457	1774	2.563822640241854	6.009519553801685e-09	2.815456047847643	2.008525174025067e-07	KEGG:hsa05016	Huntington's disease	23.8	dorsal motor vagal complex
COX7A2L	97	64	457	1774	2.563822640241854	6.009519553801685e-09	2.815456047847643	2.008525174025067e-07	KEGG:hsa05016	Huntington's disease	42.3	dorsal raphe nucleus
COX7A2L	97	64	457	1774	2.563822640241854	6.009519553801685e-09	2.815456047847643	2.008525174025067e-07	KEGG:hsa05016	Huntington's disease	22.4	dorsal tegmental nucleus
COX7A2L	97	64	457	1774	2.563822640241854	6.009519553801685e-09	2.815456047847643	2.008525174025067e-07	KEGG:hsa05016	Huntington's disease	30.8	dorsolateral tegmental area
COX7A2L	97	64	457	1774	2.563822640241854	6.009519553801685e-09	2.815456047847643	2.008525174025067e-07	KEGG:hsa05016	Huntington's disease	48.2	dorsomedial nucleus
COX7A2L	97	64	457	1774	2.563822640241854	6.009519553801685e-09	2.815456047847643	2.008525174025067e-07	KEGG:hsa05016	Huntington's disease	31.5	entorhinal gyrus
COX7A2L	97	64	457	1774	2.563822640241854	6.009519553801685e-09	2.815456047847643	2.008525174025067e-07	KEGG:hsa05016	Huntington's disease	36.8	flocculonodular lobe
COX7A2L	97	64	457	1774	2.563822640241854	6.009519553801685e-09	2.815456047847643	2.008525174025067e-07	KEGG:hsa05016	Huntington's disease	18.9	frontal eye field
COX7A2L	97	64	457	1774	2.563822640241854	6.009519553801685e-09	2.815456047847643	2.008525174025067e-07	KEGG:hsa05016	Huntington's disease	29.4	frontal operculum
COX7A2L	97	64	457	1774	2.563822640241854	6.009519553801685e-09	2.815456047847643	2.008525174025067e-07	KEGG:hsa05016	Huntington's disease	30.2	fusiform gyrus
COX7A2L	97	64	457	1774	2.563822640241854	6.009519553801685e-09	2.815456047847643	2.008525174025067e-07	KEGG:hsa05016	Huntington's disease	25.8	gigantocellular reticular nuclei, medullary
COX7A2L	97	64	457	1774	2.563822640241854	6.009519553801685e-09	2.815456047847643	2.008525174025067e-07	KEGG:hsa05016	Huntington's disease	28.8	gigantocellular reticular nuclei, pars
COX7A2L	97	64	457	1774	2.563822640241854	6.009519553801685e-09	2.815456047847643	2.008525174025067e-07	KEGG:hsa05016	Huntington's disease	21.7	globus pallidus, externus
COX7A2L	97	64	457	1774	2.563822640241854	6.009519553801685e-09	2.815456047847643	2.008525174025067e-07	KEGG:hsa05016	Huntington's disease	26.1	globus pallidus, internus
COX7A2L	97	64	457	1774	2.563822640241854	6.009519553801685e-09	2.815456047847643	2.008525174025067e-07	KEGG:hsa05016	Huntington's disease	27.9	habenula
COX7A2L	97	64	457	1774	2.563822640241854	6.009519553801685e-09	2.815456047847643	2.008525174025067e-07	KEGG:hsa05016	Huntington's disease	28.6	hippocampus
COX7A2L	97	64	457	1774	2.563822640241854	6.009519553801685e-09	2.815456047847643	2.008525174025067e-07	KEGG:hsa05016	Huntington's disease	39.5	hippocampus, CA1
COX7A2L	97	64	457	1774	2.563822640241854	6.009519553801685e-09	2.815456047847643	2.008525174025067e-07	KEGG:hsa05016	Huntington's disease	32.6	hippocampus, CA2
COX7A2L	97	64	457	1774	2.563822640241854	6.009519553801685e-09	2.815456047847643	2.008525174025067e-07	KEGG:hsa05016	Huntington's disease	33.3	hippocampus, CA3
COX7A2L	97	64	457	1774	2.563822640241854	6.009519553801685e-09	2.815456047847643	2.008525174025067e-07	KEGG:hsa05016	Huntington's disease	43.6	inferior colliculus
COX7A2L	97	64	457	1774	2.563822640241854	6.009519553801685e-09	2.815456047847643	2.008525174025067e-07	KEGG:hsa05016	Huntington's disease	23.7	inferior frontal gyrus, opercular
COX7A2L	97	64	457	1774	2.563822640241854	6.009519553801685e-09	2.815456047847643	2.008525174025067e-07	KEGG:hsa05016	Huntington's disease	17.7	inferior olive
COX7A2L	97	64	457	1774	2.563822640241854	6.009519553801685e-09	2.815456047847643	2.008525174025067e-07	KEGG:hsa05016	Huntington's disease	21.9	inferior parietal lobule
COX7A2L	97	64	457	1774	2.563822640241854	6.009519553801685e-09	2.815456047847643	2.008525174025067e-07	KEGG:hsa05016	Huntington's disease	35.7	inferior temporal gyrus
COX7A2L	97	64	457	1774	2.563822640241854	6.009519553801685e-09	2.815456047847643	2.008525174025067e-07	KEGG:hsa05016	Huntington's disease	23.7	intraparietal deep sulcus
COX7A2L	97	64	457	1774	2.563822640241854	6.009519553801685e-09	2.815456047847643	2.008525174025067e-07	KEGG:hsa05016	Huntington's disease	27.5	Kolliker-Fuse nucleus
COX7A2L	97	64	457	1774	2.563822640241854	6.009519553801685e-09	2.815456047847643	2.008525174025067e-07	KEGG:hsa05016	Huntington's disease	19.1	lateral amygdala
COX7A2L	97	64	457	1774	2.563822640241854	6.009519553801685e-09	2.815456047847643	2.008525174025067e-07	KEGG:hsa05016	Huntington's disease	24.6	lateral funiculus (white matter)
COX7A2L	97	64	457	1774	2.563822640241854	6.009519553801685e-09	2.815456047847643	2.008525174025067e-07	KEGG:hsa05016	Huntington's disease	22.1	lateral geniculate body
COX7A2L	97	64	457	1774	2.563822640241854	6.009519553801685e-09	2.815456047847643	2.008525174025067e-07	KEGG:hsa05016	Huntington's disease	35.4	lateral hypothalamic area
COX7A2L	97	64	457	1774	2.563822640241854	6.009519553801685e-09	2.815456047847643	2.008525174025067e-07	KEGG:hsa05016	Huntington's disease	34.3	lateral lemniscal nuclei
COX7A2L	97	64	457	1774	2.563822640241854	6.009519553801685e-09	2.815456047847643	2.008525174025067e-07	KEGG:hsa05016	Huntington's disease	26.5	lateral medullary reticular nucleus
COX7A2L	97	64	457	1774	2.563822640241854	6.009519553801685e-09	2.815456047847643	2.008525174025067e-07	KEGG:hsa05016	Huntington's disease	34.5	lateral parabrachial nucleus
COX7A2L	97	64	457	1774	2.563822640241854	6.009519553801685e-09	2.815456047847643	2.008525174025067e-07	KEGG:hsa05016	Huntington's disease	19.7	lateral thalamic nuclei
COX7A2L	97	64	457	1774	2.563822640241854	6.009519553801685e-09	2.815456047847643	2.008525174025067e-07	KEGG:hsa05016	Huntington's disease	26.6	lateral vestibular nucleus
COX7A2L	97	64	457	1774	2.563822640241854	6.009519553801685e-09	2.815456047847643	2.008525174025067e-07	KEGG:hsa05016	Huntington's disease	32.1	lingual gyrus
COX7A2L	97	64	457	1774	2.563822640241854	6.009519553801685e-09	2.815456047847643	2.008525174025067e-07	KEGG:hsa05016	Huntington's disease	32.3	locus coeruleus
COX7A2L	97	64	457	1774	2.563822640241854	6.009519553801685e-09	2.815456047847643	2.008525174025067e-07	KEGG:hsa05016	Huntington's disease	39.3	mammillary body
COX7A2L	97	64	457	1774	2.563822640241854	6.009519553801685e-09	2.815456047847643	2.008525174025067e-07	KEGG:hsa05016	Huntington's disease	25.1	medial dorsal thalamic nucleus
COX7A2L	97	64	457	1774	2.563822640241854	6.009519553801685e-09	2.815456047847643	2.008525174025067e-07	KEGG:hsa05016	Huntington's disease	20.8	medial geniculate body
COX7A2L	97	64	457	1774	2.563822640241854	6.009519553801685e-09	2.815456047847643	2.008525174025067e-07	KEGG:hsa05016	Huntington's disease	25.7	medial olivary nucleus
COX7A2L	97	64	457	1774	2.563822640241854	6.009519553801685e-09	2.815456047847643	2.008525174025067e-07	KEGG:hsa05016	Huntington's disease	32.0	medial parabrachial nucleus
COX7A2L	97	64	457	1774	2.563822640241854	6.009519553801685e-09	2.815456047847643	2.008525174025067e-07	KEGG:hsa05016	Huntington's disease	32.9	medial periolivary nuclei
COX7A2L	97	64	457	1774	2.563822640241854	6.009519553801685e-09	2.815456047847643	2.008525174025067e-07	KEGG:hsa05016	Huntington's disease	29.1	medial vestibular nucleus
COX7A2L	97	64	457	1774	2.563822640241854	6.009519553801685e-09	2.815456047847643	2.008525174025067e-07	KEGG:hsa05016	Huntington's disease	39.6	median raphe nucleus
COX7A2L	97	64	457	1774	2.563822640241854	6.009519553801685e-09	2.815456047847643	2.008525174025067e-07	KEGG:hsa05016	Huntington's disease	20.0	middle cingulate cortex
COX7A2L	97	64	457	1774	2.563822640241854	6.009519553801685e-09	2.815456047847643	2.008525174025067e-07	KEGG:hsa05016	Huntington's disease	31.5	middle temporal gyrus
COX7A2L	97	64	457	1774	2.563822640241854	6.009519553801685e-09	2.815456047847643	2.008525174025067e-07	KEGG:hsa05016	Huntington's disease	25.8	motor facial nucleus
COX7A2L	97	64	457	1774	2.563822640241854	6.009519553801685e-09	2.815456047847643	2.008525174025067e-07	KEGG:hsa05016	Huntington's disease	26.5	motor hypoglossal nucleus
COX7A2L	97	64	457	1774	2.563822640241854	6.009519553801685e-09	2.815456047847643	2.008525174025067e-07	KEGG:hsa05016	Huntington's disease	22.9	motor trigeminal nucleus
COX7A2L	97	64	457	1774	2.563822640241854	6.009519553801685e-09	2.815456047847643	2.008525174025067e-07	KEGG:hsa05016	Huntington's disease	37.4	nuclei of the trapezoid body
COX7A2L	97	64	457	1774	2.563822640241854	6.009519553801685e-09	2.815456047847643	2.008525174025067e-07	KEGG:hsa05016	Huntington's disease	40.7	nucleus accumbens
COX7A2L	97	64	457	1774	2.563822640241854	6.009519553801685e-09	2.815456047847643	2.008525174025067e-07	KEGG:hsa05016	Huntington's disease	32.5	nucleus ambiguus
COX7A2L	97	64	457	1774	2.563822640241854	6.009519553801685e-09	2.815456047847643	2.008525174025067e-07	KEGG:hsa05016	Huntington's disease	19.9	nucleus basalis of Meynert
COX7A2L	97	64	457	1774	2.563822640241854	6.009519553801685e-09	2.815456047847643	2.008525174025067e-07	KEGG:hsa05016	Huntington's disease	19.8	nucleus cuneatus
COX7A2L	97	64	457	1774	2.563822640241854	6.009519553801685e-09	2.815456047847643	2.008525174025067e-07	KEGG:hsa05016	Huntington's disease	14.7	nucleus gracilis
COX7A2L	97	64	457	1774	2.563822640241854	6.009519553801685e-09	2.815456047847643	2.008525174025067e-07	KEGG:hsa05016	Huntington's disease	42.4	nucleus of the diagonal band
COX7A2L	97	64	457	1774	2.563822640241854	6.009519553801685e-09	2.815456047847643	2.008525174025067e-07	KEGG:hsa05016	Huntington's disease	31.1	nucleus raphe magnus
COX7A2L	97	64	457	1774	2.563822640241854	6.009519553801685e-09	2.815456047847643	2.008525174025067e-07	KEGG:hsa05016	Huntington's disease	31.0	nucleus raphe obscurus
COX7A2L	97	64	457	1774	2.563822640241854	6.009519553801685e-09	2.815456047847643	2.008525174025067e-07	KEGG:hsa05016	Huntington's disease	34.1	nucleus raphe pallidus
COX7A2L	97	64	457	1774	2.563822640241854	6.009519553801685e-09	2.815456047847643	2.008525174025067e-07	KEGG:hsa05016	Huntington's disease	25.6	nucleus reuniens
COX7A2L	97	64	457	1774	2.563822640241854	6.009519553801685e-09	2.815456047847643	2.008525174025067e-07	KEGG:hsa05016	Huntington's disease	21.6	nucleus rhomboideus
COX7A2L	97	64	457	1774	2.563822640241854	6.009519553801685e-09	2.815456047847643	2.008525174025067e-07	KEGG:hsa05016	Huntington's disease	28.1	nucleus tractus solitarii
COX7A2L	97	64	457	1774	2.563822640241854	6.009519553801685e-09	2.815456047847643	2.008525174025067e-07	KEGG:hsa05016	Huntington's disease	22.4	occipital cortex
COX7A2L	97	64	457	1774	2.563822640241854	6.009519553801685e-09	2.815456047847643	2.008525174025067e-07	KEGG:hsa05016	Huntington's disease	21.5	occipital cortex (white matter)
COX7A2L	97	64	457	1774	2.563822640241854	6.009519553801685e-09	2.815456047847643	2.008525174025067e-07	KEGG:hsa05016	Huntington's disease	29.9	olfactory area
COX7A2L	97	64	457	1774	2.563822640241854	6.009519553801685e-09	2.815456047847643	2.008525174025067e-07	KEGG:hsa05016	Huntington's disease	28.8	olfactory tubercle
COX7A2L	97	64	457	1774	2.563822640241854	6.009519553801685e-09	2.815456047847643	2.008525174025067e-07	KEGG:hsa05016	Huntington's disease	22.0	orbitofrontal gyrus, anterior
COX7A2L	97	64	457	1774	2.563822640241854	6.009519553801685e-09	2.815456047847643	2.008525174025067e-07	KEGG:hsa05016	Huntington's disease	22.7	paracentral lobule, anterior
COX7A2L	97	64	457	1774	2.563822640241854	6.009519553801685e-09	2.815456047847643	2.008525174025067e-07	KEGG:hsa05016	Huntington's disease	18.0	paracentral lobule, posterior
COX7A2L	97	64	457	1774	2.563822640241854	6.009519553801685e-09	2.815456047847643	2.008525174025067e-07	KEGG:hsa05016	Huntington's disease	27.0	parahippocampal cortex
COX7A2L	97	64	457	1774	2.563822640241854	6.009519553801685e-09	2.815456047847643	2.008525174025067e-07	KEGG:hsa05016	Huntington's disease	29.2	parahippocampal cortex (white matter)
COX7A2L	97	64	457	1774	2.563822640241854	6.009519553801685e-09	2.815456047847643	2.008525174025067e-07	KEGG:hsa05016	Huntington's disease	38.9	paramedian reticular nucleus
COX7A2L	97	64	457	1774	2.563822640241854	6.009519553801685e-09	2.815456047847643	2.008525174025067e-07	KEGG:hsa05016	Huntington's disease	35.0	paraventricular nucleus
COX7A2L	97	64	457	1774	2.563822640241854	6.009519553801685e-09	2.815456047847643	2.008525174025067e-07	KEGG:hsa05016	Huntington's disease	15.6	parietal operculum
COX7A2L	97	64	457	1774	2.563822640241854	6.009519553801685e-09	2.815456047847643	2.008525174025067e-07	KEGG:hsa05016	Huntington's disease	27.8	parieto-insular cortex
COX7A2L	97	64	457	1774	2.563822640241854	6.009519553801685e-09	2.815456047847643	2.008525174025067e-07	KEGG:hsa05016	Huntington's disease	21.5	parieto-occipital transitional area
COX7A2L	97	64	457	1774	2.563822640241854	6.009519553801685e-09	2.815456047847643	2.008525174025067e-07	KEGG:hsa05016	Huntington's disease	24.8	parieto-temporal junction (white matter)
COX7A2L	97	64	457	1774	2.563822640241854	6.009519553801685e-09	2.815456047847643	2.008525174025067e-07	KEGG:hsa05016	Huntington's disease	29.9	parvicellular reticular nuclei
COX7A2L	97	64	457	1774	2.563822640241854	6.009519553801685e-09	2.815456047847643	2.008525174025067e-07	KEGG:hsa05016	Huntington's disease	28.9	parvicellular reticular nuclei, medullary
COX7A2L	97	64	457	1774	2.563822640241854	6.009519553801685e-09	2.815456047847643	2.008525174025067e-07	KEGG:hsa05016	Huntington's disease	31.3	pedunculopontine tegmental nucleus
COX7A2L	97	64	457	1774	2.563822640241854	6.009519553801685e-09	2.815456047847643	2.008525174025067e-07	KEGG:hsa05016	Huntington's disease	37.2	periaquaductal grey, anterior
COX7A2L	97	64	457	1774	2.563822640241854	6.009519553801685e-09	2.815456047847643	2.008525174025067e-07	KEGG:hsa05016	Huntington's disease	39.0	periaquaductal grey, dorsal
COX7A2L	97	64	457	1774	2.563822640241854	6.009519553801685e-09	2.815456047847643	2.008525174025067e-07	KEGG:hsa05016	Huntington's disease	36.2	periaquaductal grey, lateral
COX7A2L	97	64	457	1774	2.563822640241854	6.009519553801685e-09	2.815456047847643	2.008525174025067e-07	KEGG:hsa05016	Huntington's disease	45.4	perirhinal gyrus
COX7A2L	97	64	457	1774	2.563822640241854	6.009519553801685e-09	2.815456047847643	2.008525174025067e-07	KEGG:hsa05016	Huntington's disease	34.3	peritrigeminal nucleus
COX7A2L	97	64	457	1774	2.563822640241854	6.009519553801685e-09	2.815456047847643	2.008525174025067e-07	KEGG:hsa05016	Huntington's disease	20.3	piriform cortex
COX7A2L	97	64	457	1774	2.563822640241854	6.009519553801685e-09	2.815456047847643	2.008525174025067e-07	KEGG:hsa05016	Huntington's disease	40.4	pontine nuclei
COX7A2L	97	64	457	1774	2.563822640241854	6.009519553801685e-09	2.815456047847643	2.008525174025067e-07	KEGG:hsa05016	Huntington's disease	47.0	pontine raphe nucleus
COX7A2L	97	64	457	1774	2.563822640241854	6.009519553801685e-09	2.815456047847643	2.008525174025067e-07	KEGG:hsa05016	Huntington's disease	12.3	postcentral gyrus
COX7A2L	97	64	457	1774	2.563822640241854	6.009519553801685e-09	2.815456047847643	2.008525174025067e-07	KEGG:hsa05016	Huntington's disease	26.5	postcentral gyrus, dorsal
COX7A2L	97	64	457	1774	2.563822640241854	6.009519553801685e-09	2.815456047847643	2.008525174025067e-07	KEGG:hsa05016	Huntington's disease	28.7	postcentral gyrus, middle
COX7A2L	97	64	457	1774	2.563822640241854	6.009519553801685e-09	2.815456047847643	2.008525174025067e-07	KEGG:hsa05016	Huntington's disease	25.9	postcentral gyrus, ventral
COX7A2L	97	64	457	1774	2.563822640241854	6.009519553801685e-09	2.815456047847643	2.008525174025067e-07	KEGG:hsa05016	Huntington's disease	13.5	posterior cingulate cortex
COX7A2L	97	64	457	1774	2.563822640241854	6.009519553801685e-09	2.815456047847643	2.008525174025067e-07	KEGG:hsa05016	Huntington's disease	17.3	posterior cingulate cortex, dorsal
COX7A2L	97	64	457	1774	2.563822640241854	6.009519553801685e-09	2.815456047847643	2.008525174025067e-07	KEGG:hsa05016	Huntington's disease	20.4	posterior cingulate cortex, ventral
COX7A2L	97	64	457	1774	2.563822640241854	6.009519553801685e-09	2.815456047847643	2.008525174025067e-07	KEGG:hsa05016	Huntington's disease	26.2	posterior insular cortex
COX7A2L	97	64	457	1774	2.563822640241854	6.009519553801685e-09	2.815456047847643	2.008525174025067e-07	KEGG:hsa05016	Huntington's disease	16.1	posterior thalamic nucleus
COX7A2L	97	64	457	1774	2.563822640241854	6.009519553801685e-09	2.815456047847643	2.008525174025067e-07	KEGG:hsa05016	Huntington's disease	30.5	posteroventral cochlear nucleus
COX7A2L	97	64	457	1774	2.563822640241854	6.009519553801685e-09	2.815456047847643	2.008525174025067e-07	KEGG:hsa05016	Huntington's disease	11.9	precentral gyrus
COX7A2L	97	64	457	1774	2.563822640241854	6.009519553801685e-09	2.815456047847643	2.008525174025067e-07	KEGG:hsa05016	Huntington's disease	16.8	precentral gyrus, dorsal
COX7A2L	97	64	457	1774	2.563822640241854	6.009519553801685e-09	2.815456047847643	2.008525174025067e-07	KEGG:hsa05016	Huntington's disease	24.9	precentral gyrus, middle
COX7A2L	97	64	457	1774	2.563822640241854	6.009519553801685e-09	2.815456047847643	2.008525174025067e-07	KEGG:hsa05016	Huntington's disease	18.5	precentral gyrus, ventral
COX7A2L	97	64	457	1774	2.563822640241854	6.009519553801685e-09	2.815456047847643	2.008525174025067e-07	KEGG:hsa05016	Huntington's disease	21.0	precuneus
COX7A2L	97	64	457	1774	2.563822640241854	6.009519553801685e-09	2.815456047847643	2.008525174025067e-07	KEGG:hsa05016	Huntington's disease	26.8	premotor cortex, dorsal
COX7A2L	97	64	457	1774	2.563822640241854	6.009519553801685e-09	2.815456047847643	2.008525174025067e-07	KEGG:hsa05016	Huntington's disease	24.4	premotor cortex, ventral
COX7A2L	97	64	457	1774	2.563822640241854	6.009519553801685e-09	2.815456047847643	2.008525174025067e-07	KEGG:hsa05016	Huntington's disease	40.8	preoptic area
COX7A2L	97	64	457	1774	2.563822640241854	6.009519553801685e-09	2.815456047847643	2.008525174025067e-07	KEGG:hsa05016	Huntington's disease	34.0	prepositus hypoglossal nucleus
COX7A2L	97	64	457	1774	2.563822640241854	6.009519553801685e-09	2.815456047847643	2.008525174025067e-07	KEGG:hsa05016	Huntington's disease	33.6	pretectal area
COX7A2L	97	64	457	1774	2.563822640241854	6.009519553801685e-09	2.815456047847643	2.008525174025067e-07	KEGG:hsa05016	Huntington's disease	31.7	principal sensory trigeminal nucleus
COX7A2L	97	64	457	1774	2.563822640241854	6.009519553801685e-09	2.815456047847643	2.008525174025067e-07	KEGG:hsa05016	Huntington's disease	25.8	pulvinar
COX7A2L	97	64	457	1774	2.563822640241854	6.009519553801685e-09	2.815456047847643	2.008525174025067e-07	KEGG:hsa05016	Huntington's disease	33.7	putamen
COX7A2L	97	64	457	1774	2.563822640241854	6.009519553801685e-09	2.815456047847643	2.008525174025067e-07	KEGG:hsa05016	Huntington's disease	29.8	red nucleus
COX7A2L	97	64	457	1774	2.563822640241854	6.009519553801685e-09	2.815456047847643	2.008525174025067e-07	KEGG:hsa05016	Huntington's disease	25.3	reticular pontine nucleus, caudal
COX7A2L	97	64	457	1774	2.563822640241854	6.009519553801685e-09	2.815456047847643	2.008525174025067e-07	KEGG:hsa05016	Huntington's disease	31.2	reticular pontine nucleus, oral
COX7A2L	97	64	457	1774	2.563822640241854	6.009519553801685e-09	2.815456047847643	2.008525174025067e-07	KEGG:hsa05016	Huntington's disease	20.1	reticulotegmental nucleus
COX7A2L	97	64	457	1774	2.563822640241854	6.009519553801685e-09	2.815456047847643	2.008525174025067e-07	KEGG:hsa05016	Huntington's disease	30.9	retrosplenial cortex
COX7A2L	97	64	457	1774	2.563822640241854	6.009519553801685e-09	2.815456047847643	2.008525174025067e-07	KEGG:hsa05016	Huntington's disease	34.0	septal nuclei
COX7A2L	97	64	457	1774	2.563822640241854	6.009519553801685e-09	2.815456047847643	2.008525174025067e-07	KEGG:hsa05016	Huntington's disease	12.8	somatomor cortex, precentral gyrus (white matter)
COX7A2L	97	64	457	1774	2.563822640241854	6.009519553801685e-09	2.815456047847643	2.008525174025067e-07	KEGG:hsa05016	Huntington's disease	13.8	somatosensory cortex, postcentral gyrus, ventral (white matter)
COX7A2L	97	64	457	1774	2.563822640241854	6.009519553801685e-09	2.815456047847643	2.008525174025067e-07	KEGG:hsa05016	Huntington's disease	19.6	spinal trigeminal nucleus, caudal
COX7A2L	97	64	457	1774	2.563822640241854	6.009519553801685e-09	2.815456047847643	2.008525174025067e-07	KEGG:hsa05016	Huntington's disease	36.4	spinal trigeminal nucleus, interpolar
COX7A2L	97	64	457	1774	2.563822640241854	6.009519553801685e-09	2.815456047847643	2.008525174025067e-07	KEGG:hsa05016	Huntington's disease	35.5	spinal trigeminal nucleus, oral
COX7A2L	97	64	457	1774	2.563822640241854	6.009519553801685e-09	2.815456047847643	2.008525174025067e-07	KEGG:hsa05016	Huntington's disease	28.4	spinal vestibular nucleus
COX7A2L	97	64	457	1774	2.563822640241854	6.009519553801685e-09	2.815456047847643	2.008525174025067e-07	KEGG:hsa05016	Huntington's disease	33.1	stria terminalis, bed nucleus
COX7A2L	97	64	457	1774	2.563822640241854	6.009519553801685e-09	2.815456047847643	2.008525174025067e-07	KEGG:hsa05016	Huntington's disease	21.7	subcentral gyrus, S2
COX7A2L	97	64	457	1774	2.563822640241854	6.009519553801685e-09	2.815456047847643	2.008525174025067e-07	KEGG:hsa05016	Huntington's disease	32.9	subcoeruleus area
COX7A2L	97	64	457	1774	2.563822640241854	6.009519553801685e-09	2.815456047847643	2.008525174025067e-07	KEGG:hsa05016	Huntington's disease	30.6	subiculum
COX7A2L	97	64	457	1774	2.563822640241854	6.009519553801685e-09	2.815456047847643	2.008525174025067e-07	KEGG:hsa05016	Huntington's disease	33.0	substantia nigra
COX7A2L	97	64	457	1774	2.563822640241854	6.009519553801685e-09	2.815456047847643	2.008525174025067e-07	KEGG:hsa05016	Huntington's disease	26.3	subthalamic nucleus
COX7A2L	97	64	457	1774	2.563822640241854	6.009519553801685e-09	2.815456047847643	2.008525174025067e-07	KEGG:hsa05016	Huntington's disease	32.5	superior colliculus
COX7A2L	97	64	457	1774	2.563822640241854	6.009519553801685e-09	2.815456047847643	2.008525174025067e-07	KEGG:hsa05016	Huntington's disease	32.2	superior olive
COX7A2L	97	64	457	1774	2.563822640241854	6.009519553801685e-09	2.815456047847643	2.008525174025067e-07	KEGG:hsa05016	Huntington's disease	26.2	superior parietal lobule
COX7A2L	97	64	457	1774	2.563822640241854	6.009519553801685e-09	2.815456047847643	2.008525174025067e-07	KEGG:hsa05016	Huntington's disease	33.0	superior temporal gyrus
COX7A2L	97	64	457	1774	2.563822640241854	6.009519553801685e-09	2.815456047847643	2.008525174025067e-07	KEGG:hsa05016	Huntington's disease	29.1	superior vestibular nucleus
COX7A2L	97	64	457	1774	2.563822640241854	6.009519553801685e-09	2.815456047847643	2.008525174025067e-07	KEGG:hsa05016	Huntington's disease	18.9	supplementary motor cortex
COX7A2L	97	64	457	1774	2.563822640241854	6.009519553801685e-09	2.815456047847643	2.008525174025067e-07	KEGG:hsa05016	Huntington's disease	28.1	supramarginal gyrus
COX7A2L	97	64	457	1774	2.563822640241854	6.009519553801685e-09	2.815456047847643	2.008525174025067e-07	KEGG:hsa05016	Huntington's disease	40.9	supraoptic nucleus
COX7A2L	97	64	457	1774	2.563822640241854	6.009519553801685e-09	2.815456047847643	2.008525174025067e-07	KEGG:hsa05016	Huntington's disease	34.9	temporal pole
COX7A2L	97	64	457	1774	2.563822640241854	6.009519553801685e-09	2.815456047847643	2.008525174025067e-07	KEGG:hsa05016	Huntington's disease	23.1	temporal white matter
COX7A2L	97	64	457	1774	2.563822640241854	6.009519553801685e-09	2.815456047847643	2.008525174025067e-07	KEGG:hsa05016	Huntington's disease	20.8	temporo-insular cortex, parainsular gyrus
COX7A2L	97	64	457	1774	2.563822640241854	6.009519553801685e-09	2.815456047847643	2.008525174025067e-07	KEGG:hsa05016	Huntington's disease	37.2	temporo-occipital transitional zone
COX7A2L	97	64	457	1774	2.563822640241854	6.009519553801685e-09	2.815456047847643	2.008525174025067e-07	KEGG:hsa05016	Huntington's disease	32.5	transversal temporal gyrus, anterior
COX7A2L	97	64	457	1774	2.563822640241854	6.009519553801685e-09	2.815456047847643	2.008525174025067e-07	KEGG:hsa05016	Huntington's disease	29.6	transversal temporal gyrus, posterior
COX7A2L	97	64	457	1774	2.563822640241854	6.009519553801685e-09	2.815456047847643	2.008525174025067e-07	KEGG:hsa05016	Huntington's disease	28.2	ventral medullary reticular nucleus
COX7A2L	97	64	457	1774	2.563822640241854	6.009519553801685e-09	2.815456047847643	2.008525174025067e-07	KEGG:hsa05016	Huntington's disease	36.8	ventral periolivary nuclei
COX7A2L	97	64	457	1774	2.563822640241854	6.009519553801685e-09	2.815456047847643	2.008525174025067e-07	KEGG:hsa05016	Huntington's disease	20.1	ventral posterolateral thalamic nucleus
COX7A2L	97	64	457	1774	2.563822640241854	6.009519553801685e-09	2.815456047847643	2.008525174025067e-07	KEGG:hsa05016	Huntington's disease	22.8	ventral posteromedial thalamic nucleus
COX7A2L	97	64	457	1774	2.563822640241854	6.009519553801685e-09	2.815456047847643	2.008525174025067e-07	KEGG:hsa05016	Huntington's disease	40.3	ventral tegmental area
COX7A2L	97	64	457	1774	2.563822640241854	6.009519553801685e-09	2.815456047847643	2.008525174025067e-07	KEGG:hsa05016	Huntington's disease	27.3	ventral thalamic nuclei
COX7A2L	97	64	457	1774	2.563822640241854	6.009519553801685e-09	2.815456047847643	2.008525174025067e-07	KEGG:hsa05016	Huntington's disease	28.9	ventrolateral medulla, A1-C1 cell groups
COX7A2L	97	64	457	1774	2.563822640241854	6.009519553801685e-09	2.815456047847643	2.008525174025067e-07	KEGG:hsa05016	Huntington's disease	26.5	ventrolateral tegmental area, A5 NE cell group
COX7A2L	97	64	457	1774	2.563822640241854	6.009519553801685e-09	2.815456047847643	2.008525174025067e-07	KEGG:hsa05016	Huntington's disease	58.7	ventromedial nucleus
COX7A2L	97	64	457	1774	2.563822640241854	6.009519553801685e-09	2.815456047847643	2.008525174025067e-07	KEGG:hsa05016	Huntington's disease	36.8	vermis
COX7A2L	97	64	457	1774	2.563822640241854	6.009519553801685e-09	2.815456047847643	2.008525174025067e-07	KEGG:hsa05016	Huntington's disease	19.2	zona incerta
COX7A2L	97	64	457	1774	2.563822640241854	6.009519553801685e-09	2.815456047847643	2.008525174025067e-07	REACT:R-HSA-1430728	Metabolism	20.7	amygdala
COX7A2L	97	64	457	1774	2.563822640241854	6.009519553801685e-09	2.815456047847643	2.008525174025067e-07	REACT:R-HSA-1430728	Metabolism	30.9	angular gyrus
COX7A2L	97	64	457	1774	2.563822640241854	6.009519553801685e-09	2.815456047847643	2.008525174025067e-07	REACT:R-HSA-1430728	Metabolism	37.5	angular gyrus (white matter)
COX7A2L	97	64	457	1774	2.563822640241854	6.009519553801685e-09	2.815456047847643	2.008525174025067e-07	REACT:R-HSA-1430728	Metabolism	21.5	anterior cingulate cortex, supragenual-dorsal
COX7A2L	97	64	457	1774	2.563822640241854	6.009519553801685e-09	2.815456047847643	2.008525174025067e-07	REACT:R-HSA-1430728	Metabolism	19.0	anterior cingulate cortex, supragenual-ventral
COX7A2L	97	64	457	1774	2.563822640241854	6.009519553801685e-09	2.815456047847643	2.008525174025067e-07	REACT:R-HSA-1430728	Metabolism	26.9	anterior cochlear nucleus, ventral
COX7A2L	97	64	457	1774	2.563822640241854	6.009519553801685e-09	2.815456047847643	2.008525174025067e-07	REACT:R-HSA-1430728	Metabolism	25.5	anterior funiculus (white matter)
COX7A2L	97	64	457	1774	2.563822640241854	6.009519553801685e-09	2.815456047847643	2.008525174025067e-07	REACT:R-HSA-1430728	Metabolism	23.8	anterior insular cortex, dorsal
COX7A2L	97	64	457	1774	2.563822640241854	6.009519553801685e-09	2.815456047847643	2.008525174025067e-07	REACT:R-HSA-1430728	Metabolism	30.6	anterior insular cortex, ventral
COX7A2L	97	64	457	1774	2.563822640241854	6.009519553801685e-09	2.815456047847643	2.008525174025067e-07	REACT:R-HSA-1430728	Metabolism	20.8	anterior thalamic nucleus, ventral
COX7A2L	97	64	457	1774	2.563822640241854	6.009519553801685e-09	2.815456047847643	2.008525174025067e-07	REACT:R-HSA-1430728	Metabolism	41.6	arcuate nucleus
COX7A2L	97	64	457	1774	2.563822640241854	6.009519553801685e-09	2.815456047847643	2.008525174025067e-07	REACT:R-HSA-1430728	Metabolism	22.0	area parastriata, inferior
COX7A2L	97	64	457	1774	2.563822640241854	6.009519553801685e-09	2.815456047847643	2.008525174025067e-07	REACT:R-HSA-1430728	Metabolism	23.7	area parastriata, parietal
COX7A2L	97	64	457	1774	2.563822640241854	6.009519553801685e-09	2.815456047847643	2.008525174025067e-07	REACT:R-HSA-1430728	Metabolism	19.9	area parastriata, superior
COX7A2L	97	64	457	1774	2.563822640241854	6.009519553801685e-09	2.815456047847643	2.008525174025067e-07	REACT:R-HSA-1430728	Metabolism	25.3	area parastriata, temporal
COX7A2L	97	64	457	1774	2.563822640241854	6.009519553801685e-09	2.815456047847643	2.008525174025067e-07	REACT:R-HSA-1430728	Metabolism	19.9	area postrema
COX7A2L	97	64	457	1774	2.563822640241854	6.009519553801685e-09	2.815456047847643	2.008525174025067e-07	REACT:R-HSA-1430728	Metabolism	25.4	area striata
COX7A2L	97	64	457	1774	2.563822640241854	6.009519553801685e-09	2.815456047847643	2.008525174025067e-07	REACT:R-HSA-1430728	Metabolism	24.0	area striata (white matter)
COX7A2L	97	64	457	1774	2.563822640241854	6.009519553801685e-09	2.815456047847643	2.008525174025067e-07	REACT:R-HSA-1430728	Metabolism	21.7	basal amygdala
COX7A2L	97	64	457	1774	2.563822640241854	6.009519553801685e-09	2.815456047847643	2.008525174025067e-07	REACT:R-HSA-1430728	Metabolism	34.3	caudate nucleus
COX7A2L	97	64	457	1774	2.563822640241854	6.009519553801685e-09	2.815456047847643	2.008525174025067e-07	REACT:R-HSA-1430728	Metabolism	20.5	central amygdala
COX7A2L	97	64	457	1774	2.563822640241854	6.009519553801685e-09	2.815456047847643	2.008525174025067e-07	REACT:R-HSA-1430728	Metabolism	37.8	centromedial thalamic nucleus
COX7A2L	97	64	457	1774	2.563822640241854	6.009519553801685e-09	2.815456047847643	2.008525174025067e-07	REACT:R-HSA-1430728	Metabolism	37.4	cerebellar cortex
COX7A2L	97	64	457	1774	2.563822640241854	6.009519553801685e-09	2.815456047847643	2.008525174025067e-07	REACT:R-HSA-1430728	Metabolism	32.0	cerebellar nuclei
COX7A2L	97	64	457	1774	2.563822640241854	6.009519553801685e-09	2.815456047847643	2.008525174025067e-07	REACT:R-HSA-1430728	Metabolism	27.4	cerebellar white matter
COX7A2L	97	64	457	1774	2.563822640241854	6.009519553801685e-09	2.815456047847643	2.008525174025067e-07	REACT:R-HSA-1430728	Metabolism	26.7	cervical spinal cord, central gray
COX7A2L	97	64	457	1774	2.563822640241854	6.009519553801685e-09	2.815456047847643	2.008525174025067e-07	REACT:R-HSA-1430728	Metabolism	24.5	cervical spinal cord, dorsal horn
COX7A2L	97	64	457	1774	2.563822640241854	6.009519553801685e-09	2.815456047847643	2.008525174025067e-07	REACT:R-HSA-1430728	Metabolism	19.7	cervical spinal cord, ventral horn
COX7A2L	97	64	457	1774	2.563822640241854	6.009519553801685e-09	2.815456047847643	2.008525174025067e-07	REACT:R-HSA-1430728	Metabolism	20.7	choroid plexus
COX7A2L	97	64	457	1774	2.563822640241854	6.009519553801685e-09	2.815456047847643	2.008525174025067e-07	REACT:R-HSA-1430728	Metabolism	26.8	claustrum
COX7A2L	97	64	457	1774	2.563822640241854	6.009519553801685e-09	2.815456047847643	2.008525174025067e-07	REACT:R-HSA-1430728	Metabolism	26.4	corpus callosum, genu (white matter)
COX7A2L	97	64	457	1774	2.563822640241854	6.009519553801685e-09	2.815456047847643	2.008525174025067e-07	REACT:R-HSA-1430728	Metabolism	27.7	corpus callosum, splenium (white matter)
COX7A2L	97	64	457	1774	2.563822640241854	6.009519553801685e-09	2.815456047847643	2.008525174025067e-07	REACT:R-HSA-1430728	Metabolism	23.1	corticomedial amygdala
COX7A2L	97	64	457	1774	2.563822640241854	6.009519553801685e-09	2.815456047847643	2.008525174025067e-07	REACT:R-HSA-1430728	Metabolism	33.5	cuneiform nucleus
COX7A2L	97	64	457	1774	2.563822640241854	6.009519553801685e-09	2.815456047847643	2.008525174025067e-07	REACT:R-HSA-1430728	Metabolism	27.9	dentate gyrus
COX7A2L	97	64	457	1774	2.563822640241854	6.009519553801685e-09	2.815456047847643	2.008525174025067e-07	REACT:R-HSA-1430728	Metabolism	22.2	dorsal cochlear nucleus
COX7A2L	97	64	457	1774	2.563822640241854	6.009519553801685e-09	2.815456047847643	2.008525174025067e-07	REACT:R-HSA-1430728	Metabolism	20.3	dorsal funiculus (white matter)
COX7A2L	97	64	457	1774	2.563822640241854	6.009519553801685e-09	2.815456047847643	2.008525174025067e-07	REACT:R-HSA-1430728	Metabolism	35.5	dorsal medullary reticular nucleus
COX7A2L	97	64	457	1774	2.563822640241854	6.009519553801685e-09	2.815456047847643	2.008525174025067e-07	REACT:R-HSA-1430728	Metabolism	23.8	dorsal motor vagal complex
COX7A2L	97	64	457	1774	2.563822640241854	6.009519553801685e-09	2.815456047847643	2.008525174025067e-07	REACT:R-HSA-1430728	Metabolism	42.3	dorsal raphe nucleus
COX7A2L	97	64	457	1774	2.563822640241854	6.009519553801685e-09	2.815456047847643	2.008525174025067e-07	REACT:R-HSA-1430728	Metabolism	22.4	dorsal tegmental nucleus
COX7A2L	97	64	457	1774	2.563822640241854	6.009519553801685e-09	2.815456047847643	2.008525174025067e-07	REACT:R-HSA-1430728	Metabolism	30.8	dorsolateral tegmental area
COX7A2L	97	64	457	1774	2.563822640241854	6.009519553801685e-09	2.815456047847643	2.008525174025067e-07	REACT:R-HSA-1430728	Metabolism	48.2	dorsomedial nucleus
COX7A2L	97	64	457	1774	2.563822640241854	6.009519553801685e-09	2.815456047847643	2.008525174025067e-07	REACT:R-HSA-1430728	Metabolism	31.5	entorhinal gyrus
COX7A2L	97	64	457	1774	2.563822640241854	6.009519553801685e-09	2.815456047847643	2.008525174025067e-07	REACT:R-HSA-1430728	Metabolism	36.8	flocculonodular lobe
COX7A2L	97	64	457	1774	2.563822640241854	6.009519553801685e-09	2.815456047847643	2.008525174025067e-07	REACT:R-HSA-1430728	Metabolism	18.9	frontal eye field
COX7A2L	97	64	457	1774	2.563822640241854	6.009519553801685e-09	2.815456047847643	2.008525174025067e-07	REACT:R-HSA-1430728	Metabolism	29.4	frontal operculum
COX7A2L	97	64	457	1774	2.563822640241854	6.009519553801685e-09	2.815456047847643	2.008525174025067e-07	REACT:R-HSA-1430728	Metabolism	30.2	fusiform gyrus
COX7A2L	97	64	457	1774	2.563822640241854	6.009519553801685e-09	2.815456047847643	2.008525174025067e-07	REACT:R-HSA-1430728	Metabolism	25.8	gigantocellular reticular nuclei, medullary
COX7A2L	97	64	457	1774	2.563822640241854	6.009519553801685e-09	2.815456047847643	2.008525174025067e-07	REACT:R-HSA-1430728	Metabolism	28.8	gigantocellular reticular nuclei, pars
COX7A2L	97	64	457	1774	2.563822640241854	6.009519553801685e-09	2.815456047847643	2.008525174025067e-07	REACT:R-HSA-1430728	Metabolism	21.7	globus pallidus, externus
COX7A2L	97	64	457	1774	2.563822640241854	6.009519553801685e-09	2.815456047847643	2.008525174025067e-07	REACT:R-HSA-1430728	Metabolism	26.1	globus pallidus, internus
COX7A2L	97	64	457	1774	2.563822640241854	6.009519553801685e-09	2.815456047847643	2.008525174025067e-07	REACT:R-HSA-1430728	Metabolism	27.9	habenula
COX7A2L	97	64	457	1774	2.563822640241854	6.009519553801685e-09	2.815456047847643	2.008525174025067e-07	REACT:R-HSA-1430728	Metabolism	28.6	hippocampus
COX7A2L	97	64	457	1774	2.563822640241854	6.009519553801685e-09	2.815456047847643	2.008525174025067e-07	REACT:R-HSA-1430728	Metabolism	39.5	hippocampus, CA1
COX7A2L	97	64	457	1774	2.563822640241854	6.009519553801685e-09	2.815456047847643	2.008525174025067e-07	REACT:R-HSA-1430728	Metabolism	32.6	hippocampus, CA2
COX7A2L	97	64	457	1774	2.563822640241854	6.009519553801685e-09	2.815456047847643	2.008525174025067e-07	REACT:R-HSA-1430728	Metabolism	33.3	hippocampus, CA3
COX7A2L	97	64	457	1774	2.563822640241854	6.009519553801685e-09	2.815456047847643	2.008525174025067e-07	REACT:R-HSA-1430728	Metabolism	43.6	inferior colliculus
COX7A2L	97	64	457	1774	2.563822640241854	6.009519553801685e-09	2.815456047847643	2.008525174025067e-07	REACT:R-HSA-1430728	Metabolism	23.7	inferior frontal gyrus, opercular
COX7A2L	97	64	457	1774	2.563822640241854	6.009519553801685e-09	2.815456047847643	2.008525174025067e-07	REACT:R-HSA-1430728	Metabolism	17.7	inferior olive
COX7A2L	97	64	457	1774	2.563822640241854	6.009519553801685e-09	2.815456047847643	2.008525174025067e-07	REACT:R-HSA-1430728	Metabolism	21.9	inferior parietal lobule
COX7A2L	97	64	457	1774	2.563822640241854	6.009519553801685e-09	2.815456047847643	2.008525174025067e-07	REACT:R-HSA-1430728	Metabolism	35.7	inferior temporal gyrus
COX7A2L	97	64	457	1774	2.563822640241854	6.009519553801685e-09	2.815456047847643	2.008525174025067e-07	REACT:R-HSA-1430728	Metabolism	23.7	intraparietal deep sulcus
COX7A2L	97	64	457	1774	2.563822640241854	6.009519553801685e-09	2.815456047847643	2.008525174025067e-07	REACT:R-HSA-1430728	Metabolism	27.5	Kolliker-Fuse nucleus
COX7A2L	97	64	457	1774	2.563822640241854	6.009519553801685e-09	2.815456047847643	2.008525174025067e-07	REACT:R-HSA-1430728	Metabolism	19.1	lateral amygdala
COX7A2L	97	64	457	1774	2.563822640241854	6.009519553801685e-09	2.815456047847643	2.008525174025067e-07	REACT:R-HSA-1430728	Metabolism	24.6	lateral funiculus (white matter)
COX7A2L	97	64	457	1774	2.563822640241854	6.009519553801685e-09	2.815456047847643	2.008525174025067e-07	REACT:R-HSA-1430728	Metabolism	22.1	lateral geniculate body
COX7A2L	97	64	457	1774	2.563822640241854	6.009519553801685e-09	2.815456047847643	2.008525174025067e-07	REACT:R-HSA-1430728	Metabolism	35.4	lateral hypothalamic area
COX7A2L	97	64	457	1774	2.563822640241854	6.009519553801685e-09	2.815456047847643	2.008525174025067e-07	REACT:R-HSA-1430728	Metabolism	34.3	lateral lemniscal nuclei
COX7A2L	97	64	457	1774	2.563822640241854	6.009519553801685e-09	2.815456047847643	2.008525174025067e-07	REACT:R-HSA-1430728	Metabolism	26.5	lateral medullary reticular nucleus
COX7A2L	97	64	457	1774	2.563822640241854	6.009519553801685e-09	2.815456047847643	2.008525174025067e-07	REACT:R-HSA-1430728	Metabolism	34.5	lateral parabrachial nucleus
COX7A2L	97	64	457	1774	2.563822640241854	6.009519553801685e-09	2.815456047847643	2.008525174025067e-07	REACT:R-HSA-1430728	Metabolism	19.7	lateral thalamic nuclei
COX7A2L	97	64	457	1774	2.563822640241854	6.009519553801685e-09	2.815456047847643	2.008525174025067e-07	REACT:R-HSA-1430728	Metabolism	26.6	lateral vestibular nucleus
COX7A2L	97	64	457	1774	2.563822640241854	6.009519553801685e-09	2.815456047847643	2.008525174025067e-07	REACT:R-HSA-1430728	Metabolism	32.1	lingual gyrus
COX7A2L	97	64	457	1774	2.563822640241854	6.009519553801685e-09	2.815456047847643	2.008525174025067e-07	REACT:R-HSA-1430728	Metabolism	32.3	locus coeruleus
COX7A2L	97	64	457	1774	2.563822640241854	6.009519553801685e-09	2.815456047847643	2.008525174025067e-07	REACT:R-HSA-1430728	Metabolism	39.3	mammillary body
COX7A2L	97	64	457	1774	2.563822640241854	6.009519553801685e-09	2.815456047847643	2.008525174025067e-07	REACT:R-HSA-1430728	Metabolism	25.1	medial dorsal thalamic nucleus
COX7A2L	97	64	457	1774	2.563822640241854	6.009519553801685e-09	2.815456047847643	2.008525174025067e-07	REACT:R-HSA-1430728	Metabolism	20.8	medial geniculate body
COX7A2L	97	64	457	1774	2.563822640241854	6.009519553801685e-09	2.815456047847643	2.008525174025067e-07	REACT:R-HSA-1430728	Metabolism	25.7	medial olivary nucleus
COX7A2L	97	64	457	1774	2.563822640241854	6.009519553801685e-09	2.815456047847643	2.008525174025067e-07	REACT:R-HSA-1430728	Metabolism	32.0	medial parabrachial nucleus
COX7A2L	97	64	457	1774	2.563822640241854	6.009519553801685e-09	2.815456047847643	2.008525174025067e-07	REACT:R-HSA-1430728	Metabolism	32.9	medial periolivary nuclei
COX7A2L	97	64	457	1774	2.563822640241854	6.009519553801685e-09	2.815456047847643	2.008525174025067e-07	REACT:R-HSA-1430728	Metabolism	29.1	medial vestibular nucleus
COX7A2L	97	64	457	1774	2.563822640241854	6.009519553801685e-09	2.815456047847643	2.008525174025067e-07	REACT:R-HSA-1430728	Metabolism	39.6	median raphe nucleus
COX7A2L	97	64	457	1774	2.563822640241854	6.009519553801685e-09	2.815456047847643	2.008525174025067e-07	REACT:R-HSA-1430728	Metabolism	20.0	middle cingulate cortex
COX7A2L	97	64	457	1774	2.563822640241854	6.009519553801685e-09	2.815456047847643	2.008525174025067e-07	REACT:R-HSA-1430728	Metabolism	31.5	middle temporal gyrus
COX7A2L	97	64	457	1774	2.563822640241854	6.009519553801685e-09	2.815456047847643	2.008525174025067e-07	REACT:R-HSA-1430728	Metabolism	25.8	motor facial nucleus
COX7A2L	97	64	457	1774	2.563822640241854	6.009519553801685e-09	2.815456047847643	2.008525174025067e-07	REACT:R-HSA-1430728	Metabolism	26.5	motor hypoglossal nucleus
COX7A2L	97	64	457	1774	2.563822640241854	6.009519553801685e-09	2.815456047847643	2.008525174025067e-07	REACT:R-HSA-1430728	Metabolism	22.9	motor trigeminal nucleus
COX7A2L	97	64	457	1774	2.563822640241854	6.009519553801685e-09	2.815456047847643	2.008525174025067e-07	REACT:R-HSA-1430728	Metabolism	37.4	nuclei of the trapezoid body
COX7A2L	97	64	457	1774	2.563822640241854	6.009519553801685e-09	2.815456047847643	2.008525174025067e-07	REACT:R-HSA-1430728	Metabolism	40.7	nucleus accumbens
COX7A2L	97	64	457	1774	2.563822640241854	6.009519553801685e-09	2.815456047847643	2.008525174025067e-07	REACT:R-HSA-1430728	Metabolism	32.5	nucleus ambiguus
COX7A2L	97	64	457	1774	2.563822640241854	6.009519553801685e-09	2.815456047847643	2.008525174025067e-07	REACT:R-HSA-1430728	Metabolism	19.9	nucleus basalis of Meynert
COX7A2L	97	64	457	1774	2.563822640241854	6.009519553801685e-09	2.815456047847643	2.008525174025067e-07	REACT:R-HSA-1430728	Metabolism	19.8	nucleus cuneatus
COX7A2L	97	64	457	1774	2.563822640241854	6.009519553801685e-09	2.815456047847643	2.008525174025067e-07	REACT:R-HSA-1430728	Metabolism	14.7	nucleus gracilis
COX7A2L	97	64	457	1774	2.563822640241854	6.009519553801685e-09	2.815456047847643	2.008525174025067e-07	REACT:R-HSA-1430728	Metabolism	42.4	nucleus of the diagonal band
COX7A2L	97	64	457	1774	2.563822640241854	6.009519553801685e-09	2.815456047847643	2.008525174025067e-07	REACT:R-HSA-1430728	Metabolism	31.1	nucleus raphe magnus
COX7A2L	97	64	457	1774	2.563822640241854	6.009519553801685e-09	2.815456047847643	2.008525174025067e-07	REACT:R-HSA-1430728	Metabolism	31.0	nucleus raphe obscurus
COX7A2L	97	64	457	1774	2.563822640241854	6.009519553801685e-09	2.815456047847643	2.008525174025067e-07	REACT:R-HSA-1430728	Metabolism	34.1	nucleus raphe pallidus
COX7A2L	97	64	457	1774	2.563822640241854	6.009519553801685e-09	2.815456047847643	2.008525174025067e-07	REACT:R-HSA-1430728	Metabolism	25.6	nucleus reuniens
COX7A2L	97	64	457	1774	2.563822640241854	6.009519553801685e-09	2.815456047847643	2.008525174025067e-07	REACT:R-HSA-1430728	Metabolism	21.6	nucleus rhomboideus
COX7A2L	97	64	457	1774	2.563822640241854	6.009519553801685e-09	2.815456047847643	2.008525174025067e-07	REACT:R-HSA-1430728	Metabolism	28.1	nucleus tractus solitarii
COX7A2L	97	64	457	1774	2.563822640241854	6.009519553801685e-09	2.815456047847643	2.008525174025067e-07	REACT:R-HSA-1430728	Metabolism	22.4	occipital cortex
COX7A2L	97	64	457	1774	2.563822640241854	6.009519553801685e-09	2.815456047847643	2.008525174025067e-07	REACT:R-HSA-1430728	Metabolism	21.5	occipital cortex (white matter)
COX7A2L	97	64	457	1774	2.563822640241854	6.009519553801685e-09	2.815456047847643	2.008525174025067e-07	REACT:R-HSA-1430728	Metabolism	29.9	olfactory area
COX7A2L	97	64	457	1774	2.563822640241854	6.009519553801685e-09	2.815456047847643	2.008525174025067e-07	REACT:R-HSA-1430728	Metabolism	28.8	olfactory tubercle
COX7A2L	97	64	457	1774	2.563822640241854	6.009519553801685e-09	2.815456047847643	2.008525174025067e-07	REACT:R-HSA-1430728	Metabolism	22.0	orbitofrontal gyrus, anterior
COX7A2L	97	64	457	1774	2.563822640241854	6.009519553801685e-09	2.815456047847643	2.008525174025067e-07	REACT:R-HSA-1430728	Metabolism	22.7	paracentral lobule, anterior
COX7A2L	97	64	457	1774	2.563822640241854	6.009519553801685e-09	2.815456047847643	2.008525174025067e-07	REACT:R-HSA-1430728	Metabolism	18.0	paracentral lobule, posterior
COX7A2L	97	64	457	1774	2.563822640241854	6.009519553801685e-09	2.815456047847643	2.008525174025067e-07	REACT:R-HSA-1430728	Metabolism	27.0	parahippocampal cortex
COX7A2L	97	64	457	1774	2.563822640241854	6.009519553801685e-09	2.815456047847643	2.008525174025067e-07	REACT:R-HSA-1430728	Metabolism	29.2	parahippocampal cortex (white matter)
COX7A2L	97	64	457	1774	2.563822640241854	6.009519553801685e-09	2.815456047847643	2.008525174025067e-07	REACT:R-HSA-1430728	Metabolism	38.9	paramedian reticular nucleus
COX7A2L	97	64	457	1774	2.563822640241854	6.009519553801685e-09	2.815456047847643	2.008525174025067e-07	REACT:R-HSA-1430728	Metabolism	35.0	paraventricular nucleus
COX7A2L	97	64	457	1774	2.563822640241854	6.009519553801685e-09	2.815456047847643	2.008525174025067e-07	REACT:R-HSA-1430728	Metabolism	15.6	parietal operculum
COX7A2L	97	64	457	1774	2.563822640241854	6.009519553801685e-09	2.815456047847643	2.008525174025067e-07	REACT:R-HSA-1430728	Metabolism	27.8	parieto-insular cortex
COX7A2L	97	64	457	1774	2.563822640241854	6.009519553801685e-09	2.815456047847643	2.008525174025067e-07	REACT:R-HSA-1430728	Metabolism	21.5	parieto-occipital transitional area
COX7A2L	97	64	457	1774	2.563822640241854	6.009519553801685e-09	2.815456047847643	2.008525174025067e-07	REACT:R-HSA-1430728	Metabolism	24.8	parieto-temporal junction (white matter)
COX7A2L	97	64	457	1774	2.563822640241854	6.009519553801685e-09	2.815456047847643	2.008525174025067e-07	REACT:R-HSA-1430728	Metabolism	29.9	parvicellular reticular nuclei
COX7A2L	97	64	457	1774	2.563822640241854	6.009519553801685e-09	2.815456047847643	2.008525174025067e-07	REACT:R-HSA-1430728	Metabolism	28.9	parvicellular reticular nuclei, medullary
COX7A2L	97	64	457	1774	2.563822640241854	6.009519553801685e-09	2.815456047847643	2.008525174025067e-07	REACT:R-HSA-1430728	Metabolism	31.3	pedunculopontine tegmental nucleus
COX7A2L	97	64	457	1774	2.563822640241854	6.009519553801685e-09	2.815456047847643	2.008525174025067e-07	REACT:R-HSA-1430728	Metabolism	37.2	periaquaductal grey, anterior
COX7A2L	97	64	457	1774	2.563822640241854	6.009519553801685e-09	2.815456047847643	2.008525174025067e-07	REACT:R-HSA-1430728	Metabolism	39.0	periaquaductal grey, dorsal
COX7A2L	97	64	457	1774	2.563822640241854	6.009519553801685e-09	2.815456047847643	2.008525174025067e-07	REACT:R-HSA-1430728	Metabolism	36.2	periaquaductal grey, lateral
COX7A2L	97	64	457	1774	2.563822640241854	6.009519553801685e-09	2.815456047847643	2.008525174025067e-07	REACT:R-HSA-1430728	Metabolism	45.4	perirhinal gyrus
COX7A2L	97	64	457	1774	2.563822640241854	6.009519553801685e-09	2.815456047847643	2.008525174025067e-07	REACT:R-HSA-1430728	Metabolism	34.3	peritrigeminal nucleus
COX7A2L	97	64	457	1774	2.563822640241854	6.009519553801685e-09	2.815456047847643	2.008525174025067e-07	REACT:R-HSA-1430728	Metabolism	20.3	piriform cortex
COX7A2L	97	64	457	1774	2.563822640241854	6.009519553801685e-09	2.815456047847643	2.008525174025067e-07	REACT:R-HSA-1430728	Metabolism	40.4	pontine nuclei
COX7A2L	97	64	457	1774	2.563822640241854	6.009519553801685e-09	2.815456047847643	2.008525174025067e-07	REACT:R-HSA-1430728	Metabolism	47.0	pontine raphe nucleus
COX7A2L	97	64	457	1774	2.563822640241854	6.009519553801685e-09	2.815456047847643	2.008525174025067e-07	REACT:R-HSA-1430728	Metabolism	12.3	postcentral gyrus
COX7A2L	97	64	457	1774	2.563822640241854	6.009519553801685e-09	2.815456047847643	2.008525174025067e-07	REACT:R-HSA-1430728	Metabolism	26.5	postcentral gyrus, dorsal
COX7A2L	97	64	457	1774	2.563822640241854	6.009519553801685e-09	2.815456047847643	2.008525174025067e-07	REACT:R-HSA-1430728	Metabolism	28.7	postcentral gyrus, middle
COX7A2L	97	64	457	1774	2.563822640241854	6.009519553801685e-09	2.815456047847643	2.008525174025067e-07	REACT:R-HSA-1430728	Metabolism	25.9	postcentral gyrus, ventral
COX7A2L	97	64	457	1774	2.563822640241854	6.009519553801685e-09	2.815456047847643	2.008525174025067e-07	REACT:R-HSA-1430728	Metabolism	13.5	posterior cingulate cortex
COX7A2L	97	64	457	1774	2.563822640241854	6.009519553801685e-09	2.815456047847643	2.008525174025067e-07	REACT:R-HSA-1430728	Metabolism	17.3	posterior cingulate cortex, dorsal
COX7A2L	97	64	457	1774	2.563822640241854	6.009519553801685e-09	2.815456047847643	2.008525174025067e-07	REACT:R-HSA-1430728	Metabolism	20.4	posterior cingulate cortex, ventral
COX7A2L	97	64	457	1774	2.563822640241854	6.009519553801685e-09	2.815456047847643	2.008525174025067e-07	REACT:R-HSA-1430728	Metabolism	26.2	posterior insular cortex
COX7A2L	97	64	457	1774	2.563822640241854	6.009519553801685e-09	2.815456047847643	2.008525174025067e-07	REACT:R-HSA-1430728	Metabolism	16.1	posterior thalamic nucleus
COX7A2L	97	64	457	1774	2.563822640241854	6.009519553801685e-09	2.815456047847643	2.008525174025067e-07	REACT:R-HSA-1430728	Metabolism	30.5	posteroventral cochlear nucleus
COX7A2L	97	64	457	1774	2.563822640241854	6.009519553801685e-09	2.815456047847643	2.008525174025067e-07	REACT:R-HSA-1430728	Metabolism	11.9	precentral gyrus
COX7A2L	97	64	457	1774	2.563822640241854	6.009519553801685e-09	2.815456047847643	2.008525174025067e-07	REACT:R-HSA-1430728	Metabolism	16.8	precentral gyrus, dorsal
COX7A2L	97	64	457	1774	2.563822640241854	6.009519553801685e-09	2.815456047847643	2.008525174025067e-07	REACT:R-HSA-1430728	Metabolism	24.9	precentral gyrus, middle
COX7A2L	97	64	457	1774	2.563822640241854	6.009519553801685e-09	2.815456047847643	2.008525174025067e-07	REACT:R-HSA-1430728	Metabolism	18.5	precentral gyrus, ventral
COX7A2L	97	64	457	1774	2.563822640241854	6.009519553801685e-09	2.815456047847643	2.008525174025067e-07	REACT:R-HSA-1430728	Metabolism	21.0	precuneus
COX7A2L	97	64	457	1774	2.563822640241854	6.009519553801685e-09	2.815456047847643	2.008525174025067e-07	REACT:R-HSA-1430728	Metabolism	26.8	premotor cortex, dorsal
COX7A2L	97	64	457	1774	2.563822640241854	6.009519553801685e-09	2.815456047847643	2.008525174025067e-07	REACT:R-HSA-1430728	Metabolism	24.4	premotor cortex, ventral
COX7A2L	97	64	457	1774	2.563822640241854	6.009519553801685e-09	2.815456047847643	2.008525174025067e-07	REACT:R-HSA-1430728	Metabolism	40.8	preoptic area
COX7A2L	97	64	457	1774	2.563822640241854	6.009519553801685e-09	2.815456047847643	2.008525174025067e-07	REACT:R-HSA-1430728	Metabolism	34.0	prepositus hypoglossal nucleus
COX7A2L	97	64	457	1774	2.563822640241854	6.009519553801685e-09	2.815456047847643	2.008525174025067e-07	REACT:R-HSA-1430728	Metabolism	33.6	pretectal area
COX7A2L	97	64	457	1774	2.563822640241854	6.009519553801685e-09	2.815456047847643	2.008525174025067e-07	REACT:R-HSA-1430728	Metabolism	31.7	principal sensory trigeminal nucleus
COX7A2L	97	64	457	1774	2.563822640241854	6.009519553801685e-09	2.815456047847643	2.008525174025067e-07	REACT:R-HSA-1430728	Metabolism	25.8	pulvinar
COX7A2L	97	64	457	1774	2.563822640241854	6.009519553801685e-09	2.815456047847643	2.008525174025067e-07	REACT:R-HSA-1430728	Metabolism	33.7	putamen
COX7A2L	97	64	457	1774	2.563822640241854	6.009519553801685e-09	2.815456047847643	2.008525174025067e-07	REACT:R-HSA-1430728	Metabolism	29.8	red nucleus
COX7A2L	97	64	457	1774	2.563822640241854	6.009519553801685e-09	2.815456047847643	2.008525174025067e-07	REACT:R-HSA-1430728	Metabolism	25.3	reticular pontine nucleus, caudal
COX7A2L	97	64	457	1774	2.563822640241854	6.009519553801685e-09	2.815456047847643	2.008525174025067e-07	REACT:R-HSA-1430728	Metabolism	31.2	reticular pontine nucleus, oral
COX7A2L	97	64	457	1774	2.563822640241854	6.009519553801685e-09	2.815456047847643	2.008525174025067e-07	REACT:R-HSA-1430728	Metabolism	20.1	reticulotegmental nucleus
COX7A2L	97	64	457	1774	2.563822640241854	6.009519553801685e-09	2.815456047847643	2.008525174025067e-07	REACT:R-HSA-1430728	Metabolism	30.9	retrosplenial cortex
COX7A2L	97	64	457	1774	2.563822640241854	6.009519553801685e-09	2.815456047847643	2.008525174025067e-07	REACT:R-HSA-1430728	Metabolism	34.0	septal nuclei
COX7A2L	97	64	457	1774	2.563822640241854	6.009519553801685e-09	2.815456047847643	2.008525174025067e-07	REACT:R-HSA-1430728	Metabolism	12.8	somatomor cortex, precentral gyrus (white matter)
COX7A2L	97	64	457	1774	2.563822640241854	6.009519553801685e-09	2.815456047847643	2.008525174025067e-07	REACT:R-HSA-1430728	Metabolism	13.8	somatosensory cortex, postcentral gyrus, ventral (white matter)
COX7A2L	97	64	457	1774	2.563822640241854	6.009519553801685e-09	2.815456047847643	2.008525174025067e-07	REACT:R-HSA-1430728	Metabolism	19.6	spinal trigeminal nucleus, caudal
COX7A2L	97	64	457	1774	2.563822640241854	6.009519553801685e-09	2.815456047847643	2.008525174025067e-07	REACT:R-HSA-1430728	Metabolism	36.4	spinal trigeminal nucleus, interpolar
COX7A2L	97	64	457	1774	2.563822640241854	6.009519553801685e-09	2.815456047847643	2.008525174025067e-07	REACT:R-HSA-1430728	Metabolism	35.5	spinal trigeminal nucleus, oral
COX7A2L	97	64	457	1774	2.563822640241854	6.009519553801685e-09	2.815456047847643	2.008525174025067e-07	REACT:R-HSA-1430728	Metabolism	28.4	spinal vestibular nucleus
COX7A2L	97	64	457	1774	2.563822640241854	6.009519553801685e-09	2.815456047847643	2.008525174025067e-07	REACT:R-HSA-1430728	Metabolism	33.1	stria terminalis, bed nucleus
COX7A2L	97	64	457	1774	2.563822640241854	6.009519553801685e-09	2.815456047847643	2.008525174025067e-07	REACT:R-HSA-1430728	Metabolism	21.7	subcentral gyrus, S2
COX7A2L	97	64	457	1774	2.563822640241854	6.009519553801685e-09	2.815456047847643	2.008525174025067e-07	REACT:R-HSA-1430728	Metabolism	32.9	subcoeruleus area
COX7A2L	97	64	457	1774	2.563822640241854	6.009519553801685e-09	2.815456047847643	2.008525174025067e-07	REACT:R-HSA-1430728	Metabolism	30.6	subiculum
COX7A2L	97	64	457	1774	2.563822640241854	6.009519553801685e-09	2.815456047847643	2.008525174025067e-07	REACT:R-HSA-1430728	Metabolism	33.0	substantia nigra
COX7A2L	97	64	457	1774	2.563822640241854	6.009519553801685e-09	2.815456047847643	2.008525174025067e-07	REACT:R-HSA-1430728	Metabolism	26.3	subthalamic nucleus
COX7A2L	97	64	457	1774	2.563822640241854	6.009519553801685e-09	2.815456047847643	2.008525174025067e-07	REACT:R-HSA-1430728	Metabolism	32.5	superior colliculus
COX7A2L	97	64	457	1774	2.563822640241854	6.009519553801685e-09	2.815456047847643	2.008525174025067e-07	REACT:R-HSA-1430728	Metabolism	32.2	superior olive
COX7A2L	97	64	457	1774	2.563822640241854	6.009519553801685e-09	2.815456047847643	2.008525174025067e-07	REACT:R-HSA-1430728	Metabolism	26.2	superior parietal lobule
COX7A2L	97	64	457	1774	2.563822640241854	6.009519553801685e-09	2.815456047847643	2.008525174025067e-07	REACT:R-HSA-1430728	Metabolism	33.0	superior temporal gyrus
COX7A2L	97	64	457	1774	2.563822640241854	6.009519553801685e-09	2.815456047847643	2.008525174025067e-07	REACT:R-HSA-1430728	Metabolism	29.1	superior vestibular nucleus
COX7A2L	97	64	457	1774	2.563822640241854	6.009519553801685e-09	2.815456047847643	2.008525174025067e-07	REACT:R-HSA-1430728	Metabolism	18.9	supplementary motor cortex
COX7A2L	97	64	457	1774	2.563822640241854	6.009519553801685e-09	2.815456047847643	2.008525174025067e-07	REACT:R-HSA-1430728	Metabolism	28.1	supramarginal gyrus
COX7A2L	97	64	457	1774	2.563822640241854	6.009519553801685e-09	2.815456047847643	2.008525174025067e-07	REACT:R-HSA-1430728	Metabolism	40.9	supraoptic nucleus
COX7A2L	97	64	457	1774	2.563822640241854	6.009519553801685e-09	2.815456047847643	2.008525174025067e-07	REACT:R-HSA-1430728	Metabolism	34.9	temporal pole
COX7A2L	97	64	457	1774	2.563822640241854	6.009519553801685e-09	2.815456047847643	2.008525174025067e-07	REACT:R-HSA-1430728	Metabolism	23.1	temporal white matter
COX7A2L	97	64	457	1774	2.563822640241854	6.009519553801685e-09	2.815456047847643	2.008525174025067e-07	REACT:R-HSA-1430728	Metabolism	20.8	temporo-insular cortex, parainsular gyrus
COX7A2L	97	64	457	1774	2.563822640241854	6.009519553801685e-09	2.815456047847643	2.008525174025067e-07	REACT:R-HSA-1430728	Metabolism	37.2	temporo-occipital transitional zone
COX7A2L	97	64	457	1774	2.563822640241854	6.009519553801685e-09	2.815456047847643	2.008525174025067e-07	REACT:R-HSA-1430728	Metabolism	32.5	transversal temporal gyrus, anterior
COX7A2L	97	64	457	1774	2.563822640241854	6.009519553801685e-09	2.815456047847643	2.008525174025067e-07	REACT:R-HSA-1430728	Metabolism	29.6	transversal temporal gyrus, posterior
COX7A2L	97	64	457	1774	2.563822640241854	6.009519553801685e-09	2.815456047847643	2.008525174025067e-07	REACT:R-HSA-1430728	Metabolism	28.2	ventral medullary reticular nucleus
COX7A2L	97	64	457	1774	2.563822640241854	6.009519553801685e-09	2.815456047847643	2.008525174025067e-07	REACT:R-HSA-1430728	Metabolism	36.8	ventral periolivary nuclei
COX7A2L	97	64	457	1774	2.563822640241854	6.009519553801685e-09	2.815456047847643	2.008525174025067e-07	REACT:R-HSA-1430728	Metabolism	20.1	ventral posterolateral thalamic nucleus
COX7A2L	97	64	457	1774	2.563822640241854	6.009519553801685e-09	2.815456047847643	2.008525174025067e-07	REACT:R-HSA-1430728	Metabolism	22.8	ventral posteromedial thalamic nucleus
COX7A2L	97	64	457	1774	2.563822640241854	6.009519553801685e-09	2.815456047847643	2.008525174025067e-07	REACT:R-HSA-1430728	Metabolism	40.3	ventral tegmental area
COX7A2L	97	64	457	1774	2.563822640241854	6.009519553801685e-09	2.815456047847643	2.008525174025067e-07	REACT:R-HSA-1430728	Metabolism	27.3	ventral thalamic nuclei
COX7A2L	97	64	457	1774	2.563822640241854	6.009519553801685e-09	2.815456047847643	2.008525174025067e-07	REACT:R-HSA-1430728	Metabolism	28.9	ventrolateral medulla, A1-C1 cell groups
COX7A2L	97	64	457	1774	2.563822640241854	6.009519553801685e-09	2.815456047847643	2.008525174025067e-07	REACT:R-HSA-1430728	Metabolism	26.5	ventrolateral tegmental area, A5 NE cell group
COX7A2L	97	64	457	1774	2.563822640241854	6.009519553801685e-09	2.815456047847643	2.008525174025067e-07	REACT:R-HSA-1430728	Metabolism	58.7	ventromedial nucleus
COX7A2L	97	64	457	1774	2.563822640241854	6.009519553801685e-09	2.815456047847643	2.008525174025067e-07	REACT:R-HSA-1430728	Metabolism	36.8	vermis
COX7A2L	97	64	457	1774	2.563822640241854	6.009519553801685e-09	2.815456047847643	2.008525174025067e-07	REACT:R-HSA-1430728	Metabolism	19.2	zona incerta
COX7A2L	97	64	457	1774	2.563822640241854	6.009519553801685e-09	2.815456047847643	2.008525174025067e-07	KEGG:hsa04932	Non-alcoholic fatty liver disease (NAFLD)	20.7	amygdala
COX7A2L	97	64	457	1774	2.563822640241854	6.009519553801685e-09	2.815456047847643	2.008525174025067e-07	KEGG:hsa04932	Non-alcoholic fatty liver disease (NAFLD)	30.9	angular gyrus
COX7A2L	97	64	457	1774	2.563822640241854	6.009519553801685e-09	2.815456047847643	2.008525174025067e-07	KEGG:hsa04932	Non-alcoholic fatty liver disease (NAFLD)	37.5	angular gyrus (white matter)
COX7A2L	97	64	457	1774	2.563822640241854	6.009519553801685e-09	2.815456047847643	2.008525174025067e-07	KEGG:hsa04932	Non-alcoholic fatty liver disease (NAFLD)	21.5	anterior cingulate cortex, supragenual-dorsal
COX7A2L	97	64	457	1774	2.563822640241854	6.009519553801685e-09	2.815456047847643	2.008525174025067e-07	KEGG:hsa04932	Non-alcoholic fatty liver disease (NAFLD)	19.0	anterior cingulate cortex, supragenual-ventral
COX7A2L	97	64	457	1774	2.563822640241854	6.009519553801685e-09	2.815456047847643	2.008525174025067e-07	KEGG:hsa04932	Non-alcoholic fatty liver disease (NAFLD)	26.9	anterior cochlear nucleus, ventral
COX7A2L	97	64	457	1774	2.563822640241854	6.009519553801685e-09	2.815456047847643	2.008525174025067e-07	KEGG:hsa04932	Non-alcoholic fatty liver disease (NAFLD)	25.5	anterior funiculus (white matter)
COX7A2L	97	64	457	1774	2.563822640241854	6.009519553801685e-09	2.815456047847643	2.008525174025067e-07	KEGG:hsa04932	Non-alcoholic fatty liver disease (NAFLD)	23.8	anterior insular cortex, dorsal
COX7A2L	97	64	457	1774	2.563822640241854	6.009519553801685e-09	2.815456047847643	2.008525174025067e-07	KEGG:hsa04932	Non-alcoholic fatty liver disease (NAFLD)	30.6	anterior insular cortex, ventral
COX7A2L	97	64	457	1774	2.563822640241854	6.009519553801685e-09	2.815456047847643	2.008525174025067e-07	KEGG:hsa04932	Non-alcoholic fatty liver disease (NAFLD)	20.8	anterior thalamic nucleus, ventral
COX7A2L	97	64	457	1774	2.563822640241854	6.009519553801685e-09	2.815456047847643	2.008525174025067e-07	KEGG:hsa04932	Non-alcoholic fatty liver disease (NAFLD)	41.6	arcuate nucleus
COX7A2L	97	64	457	1774	2.563822640241854	6.009519553801685e-09	2.815456047847643	2.008525174025067e-07	KEGG:hsa04932	Non-alcoholic fatty liver disease (NAFLD)	22.0	area parastriata, inferior
COX7A2L	97	64	457	1774	2.563822640241854	6.009519553801685e-09	2.815456047847643	2.008525174025067e-07	KEGG:hsa04932	Non-alcoholic fatty liver disease (NAFLD)	23.7	area parastriata, parietal
COX7A2L	97	64	457	1774	2.563822640241854	6.009519553801685e-09	2.815456047847643	2.008525174025067e-07	KEGG:hsa04932	Non-alcoholic fatty liver disease (NAFLD)	19.9	area parastriata, superior
COX7A2L	97	64	457	1774	2.563822640241854	6.009519553801685e-09	2.815456047847643	2.008525174025067e-07	KEGG:hsa04932	Non-alcoholic fatty liver disease (NAFLD)	25.3	area parastriata, temporal
COX7A2L	97	64	457	1774	2.563822640241854	6.009519553801685e-09	2.815456047847643	2.008525174025067e-07	KEGG:hsa04932	Non-alcoholic fatty liver disease (NAFLD)	19.9	area postrema
COX7A2L	97	64	457	1774	2.563822640241854	6.009519553801685e-09	2.815456047847643	2.008525174025067e-07	KEGG:hsa04932	Non-alcoholic fatty liver disease (NAFLD)	25.4	area striata
COX7A2L	97	64	457	1774	2.563822640241854	6.009519553801685e-09	2.815456047847643	2.008525174025067e-07	KEGG:hsa04932	Non-alcoholic fatty liver disease (NAFLD)	24.0	area striata (white matter)
COX7A2L	97	64	457	1774	2.563822640241854	6.009519553801685e-09	2.815456047847643	2.008525174025067e-07	KEGG:hsa04932	Non-alcoholic fatty liver disease (NAFLD)	21.7	basal amygdala
COX7A2L	97	64	457	1774	2.563822640241854	6.009519553801685e-09	2.815456047847643	2.008525174025067e-07	KEGG:hsa04932	Non-alcoholic fatty liver disease (NAFLD)	34.3	caudate nucleus
COX7A2L	97	64	457	1774	2.563822640241854	6.009519553801685e-09	2.815456047847643	2.008525174025067e-07	KEGG:hsa04932	Non-alcoholic fatty liver disease (NAFLD)	20.5	central amygdala
COX7A2L	97	64	457	1774	2.563822640241854	6.009519553801685e-09	2.815456047847643	2.008525174025067e-07	KEGG:hsa04932	Non-alcoholic fatty liver disease (NAFLD)	37.8	centromedial thalamic nucleus
COX7A2L	97	64	457	1774	2.563822640241854	6.009519553801685e-09	2.815456047847643	2.008525174025067e-07	KEGG:hsa04932	Non-alcoholic fatty liver disease (NAFLD)	37.4	cerebellar cortex
COX7A2L	97	64	457	1774	2.563822640241854	6.009519553801685e-09	2.815456047847643	2.008525174025067e-07	KEGG:hsa04932	Non-alcoholic fatty liver disease (NAFLD)	32.0	cerebellar nuclei
COX7A2L	97	64	457	1774	2.563822640241854	6.009519553801685e-09	2.815456047847643	2.008525174025067e-07	KEGG:hsa04932	Non-alcoholic fatty liver disease (NAFLD)	27.4	cerebellar white matter
COX7A2L	97	64	457	1774	2.563822640241854	6.009519553801685e-09	2.815456047847643	2.008525174025067e-07	KEGG:hsa04932	Non-alcoholic fatty liver disease (NAFLD)	26.7	cervical spinal cord, central gray
COX7A2L	97	64	457	1774	2.563822640241854	6.009519553801685e-09	2.815456047847643	2.008525174025067e-07	KEGG:hsa04932	Non-alcoholic fatty liver disease (NAFLD)	24.5	cervical spinal cord, dorsal horn
COX7A2L	97	64	457	1774	2.563822640241854	6.009519553801685e-09	2.815456047847643	2.008525174025067e-07	KEGG:hsa04932	Non-alcoholic fatty liver disease (NAFLD)	19.7	cervical spinal cord, ventral horn
COX7A2L	97	64	457	1774	2.563822640241854	6.009519553801685e-09	2.815456047847643	2.008525174025067e-07	KEGG:hsa04932	Non-alcoholic fatty liver disease (NAFLD)	20.7	choroid plexus
COX7A2L	97	64	457	1774	2.563822640241854	6.009519553801685e-09	2.815456047847643	2.008525174025067e-07	KEGG:hsa04932	Non-alcoholic fatty liver disease (NAFLD)	26.8	claustrum
COX7A2L	97	64	457	1774	2.563822640241854	6.009519553801685e-09	2.815456047847643	2.008525174025067e-07	KEGG:hsa04932	Non-alcoholic fatty liver disease (NAFLD)	26.4	corpus callosum, genu (white matter)
COX7A2L	97	64	457	1774	2.563822640241854	6.009519553801685e-09	2.815456047847643	2.008525174025067e-07	KEGG:hsa04932	Non-alcoholic fatty liver disease (NAFLD)	27.7	corpus callosum, splenium (white matter)
COX7A2L	97	64	457	1774	2.563822640241854	6.009519553801685e-09	2.815456047847643	2.008525174025067e-07	KEGG:hsa04932	Non-alcoholic fatty liver disease (NAFLD)	23.1	corticomedial amygdala
COX7A2L	97	64	457	1774	2.563822640241854	6.009519553801685e-09	2.815456047847643	2.008525174025067e-07	KEGG:hsa04932	Non-alcoholic fatty liver disease (NAFLD)	33.5	cuneiform nucleus
COX7A2L	97	64	457	1774	2.563822640241854	6.009519553801685e-09	2.815456047847643	2.008525174025067e-07	KEGG:hsa04932	Non-alcoholic fatty liver disease (NAFLD)	27.9	dentate gyrus
COX7A2L	97	64	457	1774	2.563822640241854	6.009519553801685e-09	2.815456047847643	2.008525174025067e-07	KEGG:hsa04932	Non-alcoholic fatty liver disease (NAFLD)	22.2	dorsal cochlear nucleus
COX7A2L	97	64	457	1774	2.563822640241854	6.009519553801685e-09	2.815456047847643	2.008525174025067e-07	KEGG:hsa04932	Non-alcoholic fatty liver disease (NAFLD)	20.3	dorsal funiculus (white matter)
COX7A2L	97	64	457	1774	2.563822640241854	6.009519553801685e-09	2.815456047847643	2.008525174025067e-07	KEGG:hsa04932	Non-alcoholic fatty liver disease (NAFLD)	35.5	dorsal medullary reticular nucleus
COX7A2L	97	64	457	1774	2.563822640241854	6.009519553801685e-09	2.815456047847643	2.008525174025067e-07	KEGG:hsa04932	Non-alcoholic fatty liver disease (NAFLD)	23.8	dorsal motor vagal complex
COX7A2L	97	64	457	1774	2.563822640241854	6.009519553801685e-09	2.815456047847643	2.008525174025067e-07	KEGG:hsa04932	Non-alcoholic fatty liver disease (NAFLD)	42.3	dorsal raphe nucleus
COX7A2L	97	64	457	1774	2.563822640241854	6.009519553801685e-09	2.815456047847643	2.008525174025067e-07	KEGG:hsa04932	Non-alcoholic fatty liver disease (NAFLD)	22.4	dorsal tegmental nucleus
COX7A2L	97	64	457	1774	2.563822640241854	6.009519553801685e-09	2.815456047847643	2.008525174025067e-07	KEGG:hsa04932	Non-alcoholic fatty liver disease (NAFLD)	30.8	dorsolateral tegmental area
COX7A2L	97	64	457	1774	2.563822640241854	6.009519553801685e-09	2.815456047847643	2.008525174025067e-07	KEGG:hsa04932	Non-alcoholic fatty liver disease (NAFLD)	48.2	dorsomedial nucleus
COX7A2L	97	64	457	1774	2.563822640241854	6.009519553801685e-09	2.815456047847643	2.008525174025067e-07	KEGG:hsa04932	Non-alcoholic fatty liver disease (NAFLD)	31.5	entorhinal gyrus
COX7A2L	97	64	457	1774	2.563822640241854	6.009519553801685e-09	2.815456047847643	2.008525174025067e-07	KEGG:hsa04932	Non-alcoholic fatty liver disease (NAFLD)	36.8	flocculonodular lobe
COX7A2L	97	64	457	1774	2.563822640241854	6.009519553801685e-09	2.815456047847643	2.008525174025067e-07	KEGG:hsa04932	Non-alcoholic fatty liver disease (NAFLD)	18.9	frontal eye field
COX7A2L	97	64	457	1774	2.563822640241854	6.009519553801685e-09	2.815456047847643	2.008525174025067e-07	KEGG:hsa04932	Non-alcoholic fatty liver disease (NAFLD)	29.4	frontal operculum
COX7A2L	97	64	457	1774	2.563822640241854	6.009519553801685e-09	2.815456047847643	2.008525174025067e-07	KEGG:hsa04932	Non-alcoholic fatty liver disease (NAFLD)	30.2	fusiform gyrus
COX7A2L	97	64	457	1774	2.563822640241854	6.009519553801685e-09	2.815456047847643	2.008525174025067e-07	KEGG:hsa04932	Non-alcoholic fatty liver disease (NAFLD)	25.8	gigantocellular reticular nuclei, medullary
COX7A2L	97	64	457	1774	2.563822640241854	6.009519553801685e-09	2.815456047847643	2.008525174025067e-07	KEGG:hsa04932	Non-alcoholic fatty liver disease (NAFLD)	28.8	gigantocellular reticular nuclei, pars
COX7A2L	97	64	457	1774	2.563822640241854	6.009519553801685e-09	2.815456047847643	2.008525174025067e-07	KEGG:hsa04932	Non-alcoholic fatty liver disease (NAFLD)	21.7	globus pallidus, externus
COX7A2L	97	64	457	1774	2.563822640241854	6.009519553801685e-09	2.815456047847643	2.008525174025067e-07	KEGG:hsa04932	Non-alcoholic fatty liver disease (NAFLD)	26.1	globus pallidus, internus
COX7A2L	97	64	457	1774	2.563822640241854	6.009519553801685e-09	2.815456047847643	2.008525174025067e-07	KEGG:hsa04932	Non-alcoholic fatty liver disease (NAFLD)	27.9	habenula
COX7A2L	97	64	457	1774	2.563822640241854	6.009519553801685e-09	2.815456047847643	2.008525174025067e-07	KEGG:hsa04932	Non-alcoholic fatty liver disease (NAFLD)	28.6	hippocampus
COX7A2L	97	64	457	1774	2.563822640241854	6.009519553801685e-09	2.815456047847643	2.008525174025067e-07	KEGG:hsa04932	Non-alcoholic fatty liver disease (NAFLD)	39.5	hippocampus, CA1
COX7A2L	97	64	457	1774	2.563822640241854	6.009519553801685e-09	2.815456047847643	2.008525174025067e-07	KEGG:hsa04932	Non-alcoholic fatty liver disease (NAFLD)	32.6	hippocampus, CA2
COX7A2L	97	64	457	1774	2.563822640241854	6.009519553801685e-09	2.815456047847643	2.008525174025067e-07	KEGG:hsa04932	Non-alcoholic fatty liver disease (NAFLD)	33.3	hippocampus, CA3
COX7A2L	97	64	457	1774	2.563822640241854	6.009519553801685e-09	2.815456047847643	2.008525174025067e-07	KEGG:hsa04932	Non-alcoholic fatty liver disease (NAFLD)	43.6	inferior colliculus
COX7A2L	97	64	457	1774	2.563822640241854	6.009519553801685e-09	2.815456047847643	2.008525174025067e-07	KEGG:hsa04932	Non-alcoholic fatty liver disease (NAFLD)	23.7	inferior frontal gyrus, opercular
COX7A2L	97	64	457	1774	2.563822640241854	6.009519553801685e-09	2.815456047847643	2.008525174025067e-07	KEGG:hsa04932	Non-alcoholic fatty liver disease (NAFLD)	17.7	inferior olive
COX7A2L	97	64	457	1774	2.563822640241854	6.009519553801685e-09	2.815456047847643	2.008525174025067e-07	KEGG:hsa04932	Non-alcoholic fatty liver disease (NAFLD)	21.9	inferior parietal lobule
COX7A2L	97	64	457	1774	2.563822640241854	6.009519553801685e-09	2.815456047847643	2.008525174025067e-07	KEGG:hsa04932	Non-alcoholic fatty liver disease (NAFLD)	35.7	inferior temporal gyrus
COX7A2L	97	64	457	1774	2.563822640241854	6.009519553801685e-09	2.815456047847643	2.008525174025067e-07	KEGG:hsa04932	Non-alcoholic fatty liver disease (NAFLD)	23.7	intraparietal deep sulcus
COX7A2L	97	64	457	1774	2.563822640241854	6.009519553801685e-09	2.815456047847643	2.008525174025067e-07	KEGG:hsa04932	Non-alcoholic fatty liver disease (NAFLD)	27.5	Kolliker-Fuse nucleus
COX7A2L	97	64	457	1774	2.563822640241854	6.009519553801685e-09	2.815456047847643	2.008525174025067e-07	KEGG:hsa04932	Non-alcoholic fatty liver disease (NAFLD)	19.1	lateral amygdala
COX7A2L	97	64	457	1774	2.563822640241854	6.009519553801685e-09	2.815456047847643	2.008525174025067e-07	KEGG:hsa04932	Non-alcoholic fatty liver disease (NAFLD)	24.6	lateral funiculus (white matter)
COX7A2L	97	64	457	1774	2.563822640241854	6.009519553801685e-09	2.815456047847643	2.008525174025067e-07	KEGG:hsa04932	Non-alcoholic fatty liver disease (NAFLD)	22.1	lateral geniculate body
COX7A2L	97	64	457	1774	2.563822640241854	6.009519553801685e-09	2.815456047847643	2.008525174025067e-07	KEGG:hsa04932	Non-alcoholic fatty liver disease (NAFLD)	35.4	lateral hypothalamic area
COX7A2L	97	64	457	1774	2.563822640241854	6.009519553801685e-09	2.815456047847643	2.008525174025067e-07	KEGG:hsa04932	Non-alcoholic fatty liver disease (NAFLD)	34.3	lateral lemniscal nuclei
COX7A2L	97	64	457	1774	2.563822640241854	6.009519553801685e-09	2.815456047847643	2.008525174025067e-07	KEGG:hsa04932	Non-alcoholic fatty liver disease (NAFLD)	26.5	lateral medullary reticular nucleus
COX7A2L	97	64	457	1774	2.563822640241854	6.009519553801685e-09	2.815456047847643	2.008525174025067e-07	KEGG:hsa04932	Non-alcoholic fatty liver disease (NAFLD)	34.5	lateral parabrachial nucleus
COX7A2L	97	64	457	1774	2.563822640241854	6.009519553801685e-09	2.815456047847643	2.008525174025067e-07	KEGG:hsa04932	Non-alcoholic fatty liver disease (NAFLD)	19.7	lateral thalamic nuclei
COX7A2L	97	64	457	1774	2.563822640241854	6.009519553801685e-09	2.815456047847643	2.008525174025067e-07	KEGG:hsa04932	Non-alcoholic fatty liver disease (NAFLD)	26.6	lateral vestibular nucleus
COX7A2L	97	64	457	1774	2.563822640241854	6.009519553801685e-09	2.815456047847643	2.008525174025067e-07	KEGG:hsa04932	Non-alcoholic fatty liver disease (NAFLD)	32.1	lingual gyrus
COX7A2L	97	64	457	1774	2.563822640241854	6.009519553801685e-09	2.815456047847643	2.008525174025067e-07	KEGG:hsa04932	Non-alcoholic fatty liver disease (NAFLD)	32.3	locus coeruleus
COX7A2L	97	64	457	1774	2.563822640241854	6.009519553801685e-09	2.815456047847643	2.008525174025067e-07	KEGG:hsa04932	Non-alcoholic fatty liver disease (NAFLD)	39.3	mammillary body
COX7A2L	97	64	457	1774	2.563822640241854	6.009519553801685e-09	2.815456047847643	2.008525174025067e-07	KEGG:hsa04932	Non-alcoholic fatty liver disease (NAFLD)	25.1	medial dorsal thalamic nucleus
COX7A2L	97	64	457	1774	2.563822640241854	6.009519553801685e-09	2.815456047847643	2.008525174025067e-07	KEGG:hsa04932	Non-alcoholic fatty liver disease (NAFLD)	20.8	medial geniculate body
COX7A2L	97	64	457	1774	2.563822640241854	6.009519553801685e-09	2.815456047847643	2.008525174025067e-07	KEGG:hsa04932	Non-alcoholic fatty liver disease (NAFLD)	25.7	medial olivary nucleus
COX7A2L	97	64	457	1774	2.563822640241854	6.009519553801685e-09	2.815456047847643	2.008525174025067e-07	KEGG:hsa04932	Non-alcoholic fatty liver disease (NAFLD)	32.0	medial parabrachial nucleus
COX7A2L	97	64	457	1774	2.563822640241854	6.009519553801685e-09	2.815456047847643	2.008525174025067e-07	KEGG:hsa04932	Non-alcoholic fatty liver disease (NAFLD)	32.9	medial periolivary nuclei
COX7A2L	97	64	457	1774	2.563822640241854	6.009519553801685e-09	2.815456047847643	2.008525174025067e-07	KEGG:hsa04932	Non-alcoholic fatty liver disease (NAFLD)	29.1	medial vestibular nucleus
COX7A2L	97	64	457	1774	2.563822640241854	6.009519553801685e-09	2.815456047847643	2.008525174025067e-07	KEGG:hsa04932	Non-alcoholic fatty liver disease (NAFLD)	39.6	median raphe nucleus
COX7A2L	97	64	457	1774	2.563822640241854	6.009519553801685e-09	2.815456047847643	2.008525174025067e-07	KEGG:hsa04932	Non-alcoholic fatty liver disease (NAFLD)	20.0	middle cingulate cortex
COX7A2L	97	64	457	1774	2.563822640241854	6.009519553801685e-09	2.815456047847643	2.008525174025067e-07	KEGG:hsa04932	Non-alcoholic fatty liver disease (NAFLD)	31.5	middle temporal gyrus
COX7A2L	97	64	457	1774	2.563822640241854	6.009519553801685e-09	2.815456047847643	2.008525174025067e-07	KEGG:hsa04932	Non-alcoholic fatty liver disease (NAFLD)	25.8	motor facial nucleus
COX7A2L	97	64	457	1774	2.563822640241854	6.009519553801685e-09	2.815456047847643	2.008525174025067e-07	KEGG:hsa04932	Non-alcoholic fatty liver disease (NAFLD)	26.5	motor hypoglossal nucleus
COX7A2L	97	64	457	1774	2.563822640241854	6.009519553801685e-09	2.815456047847643	2.008525174025067e-07	KEGG:hsa04932	Non-alcoholic fatty liver disease (NAFLD)	22.9	motor trigeminal nucleus
COX7A2L	97	64	457	1774	2.563822640241854	6.009519553801685e-09	2.815456047847643	2.008525174025067e-07	KEGG:hsa04932	Non-alcoholic fatty liver disease (NAFLD)	37.4	nuclei of the trapezoid body
COX7A2L	97	64	457	1774	2.563822640241854	6.009519553801685e-09	2.815456047847643	2.008525174025067e-07	KEGG:hsa04932	Non-alcoholic fatty liver disease (NAFLD)	40.7	nucleus accumbens
COX7A2L	97	64	457	1774	2.563822640241854	6.009519553801685e-09	2.815456047847643	2.008525174025067e-07	KEGG:hsa04932	Non-alcoholic fatty liver disease (NAFLD)	32.5	nucleus ambiguus
COX7A2L	97	64	457	1774	2.563822640241854	6.009519553801685e-09	2.815456047847643	2.008525174025067e-07	KEGG:hsa04932	Non-alcoholic fatty liver disease (NAFLD)	19.9	nucleus basalis of Meynert
COX7A2L	97	64	457	1774	2.563822640241854	6.009519553801685e-09	2.815456047847643	2.008525174025067e-07	KEGG:hsa04932	Non-alcoholic fatty liver disease (NAFLD)	19.8	nucleus cuneatus
COX7A2L	97	64	457	1774	2.563822640241854	6.009519553801685e-09	2.815456047847643	2.008525174025067e-07	KEGG:hsa04932	Non-alcoholic fatty liver disease (NAFLD)	14.7	nucleus gracilis
COX7A2L	97	64	457	1774	2.563822640241854	6.009519553801685e-09	2.815456047847643	2.008525174025067e-07	KEGG:hsa04932	Non-alcoholic fatty liver disease (NAFLD)	42.4	nucleus of the diagonal band
COX7A2L	97	64	457	1774	2.563822640241854	6.009519553801685e-09	2.815456047847643	2.008525174025067e-07	KEGG:hsa04932	Non-alcoholic fatty liver disease (NAFLD)	31.1	nucleus raphe magnus
COX7A2L	97	64	457	1774	2.563822640241854	6.009519553801685e-09	2.815456047847643	2.008525174025067e-07	KEGG:hsa04932	Non-alcoholic fatty liver disease (NAFLD)	31.0	nucleus raphe obscurus
COX7A2L	97	64	457	1774	2.563822640241854	6.009519553801685e-09	2.815456047847643	2.008525174025067e-07	KEGG:hsa04932	Non-alcoholic fatty liver disease (NAFLD)	34.1	nucleus raphe pallidus
COX7A2L	97	64	457	1774	2.563822640241854	6.009519553801685e-09	2.815456047847643	2.008525174025067e-07	KEGG:hsa04932	Non-alcoholic fatty liver disease (NAFLD)	25.6	nucleus reuniens
COX7A2L	97	64	457	1774	2.563822640241854	6.009519553801685e-09	2.815456047847643	2.008525174025067e-07	KEGG:hsa04932	Non-alcoholic fatty liver disease (NAFLD)	21.6	nucleus rhomboideus
COX7A2L	97	64	457	1774	2.563822640241854	6.009519553801685e-09	2.815456047847643	2.008525174025067e-07	KEGG:hsa04932	Non-alcoholic fatty liver disease (NAFLD)	28.1	nucleus tractus solitarii
COX7A2L	97	64	457	1774	2.563822640241854	6.009519553801685e-09	2.815456047847643	2.008525174025067e-07	KEGG:hsa04932	Non-alcoholic fatty liver disease (NAFLD)	22.4	occipital cortex
COX7A2L	97	64	457	1774	2.563822640241854	6.009519553801685e-09	2.815456047847643	2.008525174025067e-07	KEGG:hsa04932	Non-alcoholic fatty liver disease (NAFLD)	21.5	occipital cortex (white matter)
COX7A2L	97	64	457	1774	2.563822640241854	6.009519553801685e-09	2.815456047847643	2.008525174025067e-07	KEGG:hsa04932	Non-alcoholic fatty liver disease (NAFLD)	29.9	olfactory area
COX7A2L	97	64	457	1774	2.563822640241854	6.009519553801685e-09	2.815456047847643	2.008525174025067e-07	KEGG:hsa04932	Non-alcoholic fatty liver disease (NAFLD)	28.8	olfactory tubercle
COX7A2L	97	64	457	1774	2.563822640241854	6.009519553801685e-09	2.815456047847643	2.008525174025067e-07	KEGG:hsa04932	Non-alcoholic fatty liver disease (NAFLD)	22.0	orbitofrontal gyrus, anterior
COX7A2L	97	64	457	1774	2.563822640241854	6.009519553801685e-09	2.815456047847643	2.008525174025067e-07	KEGG:hsa04932	Non-alcoholic fatty liver disease (NAFLD)	22.7	paracentral lobule, anterior
COX7A2L	97	64	457	1774	2.563822640241854	6.009519553801685e-09	2.815456047847643	2.008525174025067e-07	KEGG:hsa04932	Non-alcoholic fatty liver disease (NAFLD)	18.0	paracentral lobule, posterior
COX7A2L	97	64	457	1774	2.563822640241854	6.009519553801685e-09	2.815456047847643	2.008525174025067e-07	KEGG:hsa04932	Non-alcoholic fatty liver disease (NAFLD)	27.0	parahippocampal cortex
COX7A2L	97	64	457	1774	2.563822640241854	6.009519553801685e-09	2.815456047847643	2.008525174025067e-07	KEGG:hsa04932	Non-alcoholic fatty liver disease (NAFLD)	29.2	parahippocampal cortex (white matter)
COX7A2L	97	64	457	1774	2.563822640241854	6.009519553801685e-09	2.815456047847643	2.008525174025067e-07	KEGG:hsa04932	Non-alcoholic fatty liver disease (NAFLD)	38.9	paramedian reticular nucleus
COX7A2L	97	64	457	1774	2.563822640241854	6.009519553801685e-09	2.815456047847643	2.008525174025067e-07	KEGG:hsa04932	Non-alcoholic fatty liver disease (NAFLD)	35.0	paraventricular nucleus
COX7A2L	97	64	457	1774	2.563822640241854	6.009519553801685e-09	2.815456047847643	2.008525174025067e-07	KEGG:hsa04932	Non-alcoholic fatty liver disease (NAFLD)	15.6	parietal operculum
COX7A2L	97	64	457	1774	2.563822640241854	6.009519553801685e-09	2.815456047847643	2.008525174025067e-07	KEGG:hsa04932	Non-alcoholic fatty liver disease (NAFLD)	27.8	parieto-insular cortex
COX7A2L	97	64	457	1774	2.563822640241854	6.009519553801685e-09	2.815456047847643	2.008525174025067e-07	KEGG:hsa04932	Non-alcoholic fatty liver disease (NAFLD)	21.5	parieto-occipital transitional area
COX7A2L	97	64	457	1774	2.563822640241854	6.009519553801685e-09	2.815456047847643	2.008525174025067e-07	KEGG:hsa04932	Non-alcoholic fatty liver disease (NAFLD)	24.8	parieto-temporal junction (white matter)
COX7A2L	97	64	457	1774	2.563822640241854	6.009519553801685e-09	2.815456047847643	2.008525174025067e-07	KEGG:hsa04932	Non-alcoholic fatty liver disease (NAFLD)	29.9	parvicellular reticular nuclei
COX7A2L	97	64	457	1774	2.563822640241854	6.009519553801685e-09	2.815456047847643	2.008525174025067e-07	KEGG:hsa04932	Non-alcoholic fatty liver disease (NAFLD)	28.9	parvicellular reticular nuclei, medullary
COX7A2L	97	64	457	1774	2.563822640241854	6.009519553801685e-09	2.815456047847643	2.008525174025067e-07	KEGG:hsa04932	Non-alcoholic fatty liver disease (NAFLD)	31.3	pedunculopontine tegmental nucleus
COX7A2L	97	64	457	1774	2.563822640241854	6.009519553801685e-09	2.815456047847643	2.008525174025067e-07	KEGG:hsa04932	Non-alcoholic fatty liver disease (NAFLD)	37.2	periaquaductal grey, anterior
COX7A2L	97	64	457	1774	2.563822640241854	6.009519553801685e-09	2.815456047847643	2.008525174025067e-07	KEGG:hsa04932	Non-alcoholic fatty liver disease (NAFLD)	39.0	periaquaductal grey, dorsal
COX7A2L	97	64	457	1774	2.563822640241854	6.009519553801685e-09	2.815456047847643	2.008525174025067e-07	KEGG:hsa04932	Non-alcoholic fatty liver disease (NAFLD)	36.2	periaquaductal grey, lateral
COX7A2L	97	64	457	1774	2.563822640241854	6.009519553801685e-09	2.815456047847643	2.008525174025067e-07	KEGG:hsa04932	Non-alcoholic fatty liver disease (NAFLD)	45.4	perirhinal gyrus
COX7A2L	97	64	457	1774	2.563822640241854	6.009519553801685e-09	2.815456047847643	2.008525174025067e-07	KEGG:hsa04932	Non-alcoholic fatty liver disease (NAFLD)	34.3	peritrigeminal nucleus
COX7A2L	97	64	457	1774	2.563822640241854	6.009519553801685e-09	2.815456047847643	2.008525174025067e-07	KEGG:hsa04932	Non-alcoholic fatty liver disease (NAFLD)	20.3	piriform cortex
COX7A2L	97	64	457	1774	2.563822640241854	6.009519553801685e-09	2.815456047847643	2.008525174025067e-07	KEGG:hsa04932	Non-alcoholic fatty liver disease (NAFLD)	40.4	pontine nuclei
COX7A2L	97	64	457	1774	2.563822640241854	6.009519553801685e-09	2.815456047847643	2.008525174025067e-07	KEGG:hsa04932	Non-alcoholic fatty liver disease (NAFLD)	47.0	pontine raphe nucleus
COX7A2L	97	64	457	1774	2.563822640241854	6.009519553801685e-09	2.815456047847643	2.008525174025067e-07	KEGG:hsa04932	Non-alcoholic fatty liver disease (NAFLD)	12.3	postcentral gyrus
COX7A2L	97	64	457	1774	2.563822640241854	6.009519553801685e-09	2.815456047847643	2.008525174025067e-07	KEGG:hsa04932	Non-alcoholic fatty liver disease (NAFLD)	26.5	postcentral gyrus, dorsal
COX7A2L	97	64	457	1774	2.563822640241854	6.009519553801685e-09	2.815456047847643	2.008525174025067e-07	KEGG:hsa04932	Non-alcoholic fatty liver disease (NAFLD)	28.7	postcentral gyrus, middle
COX7A2L	97	64	457	1774	2.563822640241854	6.009519553801685e-09	2.815456047847643	2.008525174025067e-07	KEGG:hsa04932	Non-alcoholic fatty liver disease (NAFLD)	25.9	postcentral gyrus, ventral
COX7A2L	97	64	457	1774	2.563822640241854	6.009519553801685e-09	2.815456047847643	2.008525174025067e-07	KEGG:hsa04932	Non-alcoholic fatty liver disease (NAFLD)	13.5	posterior cingulate cortex
COX7A2L	97	64	457	1774	2.563822640241854	6.009519553801685e-09	2.815456047847643	2.008525174025067e-07	KEGG:hsa04932	Non-alcoholic fatty liver disease (NAFLD)	17.3	posterior cingulate cortex, dorsal
COX7A2L	97	64	457	1774	2.563822640241854	6.009519553801685e-09	2.815456047847643	2.008525174025067e-07	KEGG:hsa04932	Non-alcoholic fatty liver disease (NAFLD)	20.4	posterior cingulate cortex, ventral
COX7A2L	97	64	457	1774	2.563822640241854	6.009519553801685e-09	2.815456047847643	2.008525174025067e-07	KEGG:hsa04932	Non-alcoholic fatty liver disease (NAFLD)	26.2	posterior insular cortex
COX7A2L	97	64	457	1774	2.563822640241854	6.009519553801685e-09	2.815456047847643	2.008525174025067e-07	KEGG:hsa04932	Non-alcoholic fatty liver disease (NAFLD)	16.1	posterior thalamic nucleus
COX7A2L	97	64	457	1774	2.563822640241854	6.009519553801685e-09	2.815456047847643	2.008525174025067e-07	KEGG:hsa04932	Non-alcoholic fatty liver disease (NAFLD)	30.5	posteroventral cochlear nucleus
COX7A2L	97	64	457	1774	2.563822640241854	6.009519553801685e-09	2.815456047847643	2.008525174025067e-07	KEGG:hsa04932	Non-alcoholic fatty liver disease (NAFLD)	11.9	precentral gyrus
COX7A2L	97	64	457	1774	2.563822640241854	6.009519553801685e-09	2.815456047847643	2.008525174025067e-07	KEGG:hsa04932	Non-alcoholic fatty liver disease (NAFLD)	16.8	precentral gyrus, dorsal
COX7A2L	97	64	457	1774	2.563822640241854	6.009519553801685e-09	2.815456047847643	2.008525174025067e-07	KEGG:hsa04932	Non-alcoholic fatty liver disease (NAFLD)	24.9	precentral gyrus, middle
COX7A2L	97	64	457	1774	2.563822640241854	6.009519553801685e-09	2.815456047847643	2.008525174025067e-07	KEGG:hsa04932	Non-alcoholic fatty liver disease (NAFLD)	18.5	precentral gyrus, ventral
COX7A2L	97	64	457	1774	2.563822640241854	6.009519553801685e-09	2.815456047847643	2.008525174025067e-07	KEGG:hsa04932	Non-alcoholic fatty liver disease (NAFLD)	21.0	precuneus
COX7A2L	97	64	457	1774	2.563822640241854	6.009519553801685e-09	2.815456047847643	2.008525174025067e-07	KEGG:hsa04932	Non-alcoholic fatty liver disease (NAFLD)	26.8	premotor cortex, dorsal
COX7A2L	97	64	457	1774	2.563822640241854	6.009519553801685e-09	2.815456047847643	2.008525174025067e-07	KEGG:hsa04932	Non-alcoholic fatty liver disease (NAFLD)	24.4	premotor cortex, ventral
COX7A2L	97	64	457	1774	2.563822640241854	6.009519553801685e-09	2.815456047847643	2.008525174025067e-07	KEGG:hsa04932	Non-alcoholic fatty liver disease (NAFLD)	40.8	preoptic area
COX7A2L	97	64	457	1774	2.563822640241854	6.009519553801685e-09	2.815456047847643	2.008525174025067e-07	KEGG:hsa04932	Non-alcoholic fatty liver disease (NAFLD)	34.0	prepositus hypoglossal nucleus
COX7A2L	97	64	457	1774	2.563822640241854	6.009519553801685e-09	2.815456047847643	2.008525174025067e-07	KEGG:hsa04932	Non-alcoholic fatty liver disease (NAFLD)	33.6	pretectal area
COX7A2L	97	64	457	1774	2.563822640241854	6.009519553801685e-09	2.815456047847643	2.008525174025067e-07	KEGG:hsa04932	Non-alcoholic fatty liver disease (NAFLD)	31.7	principal sensory trigeminal nucleus
COX7A2L	97	64	457	1774	2.563822640241854	6.009519553801685e-09	2.815456047847643	2.008525174025067e-07	KEGG:hsa04932	Non-alcoholic fatty liver disease (NAFLD)	25.8	pulvinar
COX7A2L	97	64	457	1774	2.563822640241854	6.009519553801685e-09	2.815456047847643	2.008525174025067e-07	KEGG:hsa04932	Non-alcoholic fatty liver disease (NAFLD)	33.7	putamen
COX7A2L	97	64	457	1774	2.563822640241854	6.009519553801685e-09	2.815456047847643	2.008525174025067e-07	KEGG:hsa04932	Non-alcoholic fatty liver disease (NAFLD)	29.8	red nucleus
COX7A2L	97	64	457	1774	2.563822640241854	6.009519553801685e-09	2.815456047847643	2.008525174025067e-07	KEGG:hsa04932	Non-alcoholic fatty liver disease (NAFLD)	25.3	reticular pontine nucleus, caudal
COX7A2L	97	64	457	1774	2.563822640241854	6.009519553801685e-09	2.815456047847643	2.008525174025067e-07	KEGG:hsa04932	Non-alcoholic fatty liver disease (NAFLD)	31.2	reticular pontine nucleus, oral
COX7A2L	97	64	457	1774	2.563822640241854	6.009519553801685e-09	2.815456047847643	2.008525174025067e-07	KEGG:hsa04932	Non-alcoholic fatty liver disease (NAFLD)	20.1	reticulotegmental nucleus
COX7A2L	97	64	457	1774	2.563822640241854	6.009519553801685e-09	2.815456047847643	2.008525174025067e-07	KEGG:hsa04932	Non-alcoholic fatty liver disease (NAFLD)	30.9	retrosplenial cortex
COX7A2L	97	64	457	1774	2.563822640241854	6.009519553801685e-09	2.815456047847643	2.008525174025067e-07	KEGG:hsa04932	Non-alcoholic fatty liver disease (NAFLD)	34.0	septal nuclei
COX7A2L	97	64	457	1774	2.563822640241854	6.009519553801685e-09	2.815456047847643	2.008525174025067e-07	KEGG:hsa04932	Non-alcoholic fatty liver disease (NAFLD)	12.8	somatomor cortex, precentral gyrus (white matter)
COX7A2L	97	64	457	1774	2.563822640241854	6.009519553801685e-09	2.815456047847643	2.008525174025067e-07	KEGG:hsa04932	Non-alcoholic fatty liver disease (NAFLD)	13.8	somatosensory cortex, postcentral gyrus, ventral (white matter)
COX7A2L	97	64	457	1774	2.563822640241854	6.009519553801685e-09	2.815456047847643	2.008525174025067e-07	KEGG:hsa04932	Non-alcoholic fatty liver disease (NAFLD)	19.6	spinal trigeminal nucleus, caudal
COX7A2L	97	64	457	1774	2.563822640241854	6.009519553801685e-09	2.815456047847643	2.008525174025067e-07	KEGG:hsa04932	Non-alcoholic fatty liver disease (NAFLD)	36.4	spinal trigeminal nucleus, interpolar
COX7A2L	97	64	457	1774	2.563822640241854	6.009519553801685e-09	2.815456047847643	2.008525174025067e-07	KEGG:hsa04932	Non-alcoholic fatty liver disease (NAFLD)	35.5	spinal trigeminal nucleus, oral
COX7A2L	97	64	457	1774	2.563822640241854	6.009519553801685e-09	2.815456047847643	2.008525174025067e-07	KEGG:hsa04932	Non-alcoholic fatty liver disease (NAFLD)	28.4	spinal vestibular nucleus
COX7A2L	97	64	457	1774	2.563822640241854	6.009519553801685e-09	2.815456047847643	2.008525174025067e-07	KEGG:hsa04932	Non-alcoholic fatty liver disease (NAFLD)	33.1	stria terminalis, bed nucleus
COX7A2L	97	64	457	1774	2.563822640241854	6.009519553801685e-09	2.815456047847643	2.008525174025067e-07	KEGG:hsa04932	Non-alcoholic fatty liver disease (NAFLD)	21.7	subcentral gyrus, S2
COX7A2L	97	64	457	1774	2.563822640241854	6.009519553801685e-09	2.815456047847643	2.008525174025067e-07	KEGG:hsa04932	Non-alcoholic fatty liver disease (NAFLD)	32.9	subcoeruleus area
COX7A2L	97	64	457	1774	2.563822640241854	6.009519553801685e-09	2.815456047847643	2.008525174025067e-07	KEGG:hsa04932	Non-alcoholic fatty liver disease (NAFLD)	30.6	subiculum
COX7A2L	97	64	457	1774	2.563822640241854	6.009519553801685e-09	2.815456047847643	2.008525174025067e-07	KEGG:hsa04932	Non-alcoholic fatty liver disease (NAFLD)	33.0	substantia nigra
COX7A2L	97	64	457	1774	2.563822640241854	6.009519553801685e-09	2.815456047847643	2.008525174025067e-07	KEGG:hsa04932	Non-alcoholic fatty liver disease (NAFLD)	26.3	subthalamic nucleus
COX7A2L	97	64	457	1774	2.563822640241854	6.009519553801685e-09	2.815456047847643	2.008525174025067e-07	KEGG:hsa04932	Non-alcoholic fatty liver disease (NAFLD)	32.5	superior colliculus
COX7A2L	97	64	457	1774	2.563822640241854	6.009519553801685e-09	2.815456047847643	2.008525174025067e-07	KEGG:hsa04932	Non-alcoholic fatty liver disease (NAFLD)	32.2	superior olive
COX7A2L	97	64	457	1774	2.563822640241854	6.009519553801685e-09	2.815456047847643	2.008525174025067e-07	KEGG:hsa04932	Non-alcoholic fatty liver disease (NAFLD)	26.2	superior parietal lobule
COX7A2L	97	64	457	1774	2.563822640241854	6.009519553801685e-09	2.815456047847643	2.008525174025067e-07	KEGG:hsa04932	Non-alcoholic fatty liver disease (NAFLD)	33.0	superior temporal gyrus
COX7A2L	97	64	457	1774	2.563822640241854	6.009519553801685e-09	2.815456047847643	2.008525174025067e-07	KEGG:hsa04932	Non-alcoholic fatty liver disease (NAFLD)	29.1	superior vestibular nucleus
COX7A2L	97	64	457	1774	2.563822640241854	6.009519553801685e-09	2.815456047847643	2.008525174025067e-07	KEGG:hsa04932	Non-alcoholic fatty liver disease (NAFLD)	18.9	supplementary motor cortex
COX7A2L	97	64	457	1774	2.563822640241854	6.009519553801685e-09	2.815456047847643	2.008525174025067e-07	KEGG:hsa04932	Non-alcoholic fatty liver disease (NAFLD)	28.1	supramarginal gyrus
COX7A2L	97	64	457	1774	2.563822640241854	6.009519553801685e-09	2.815456047847643	2.008525174025067e-07	KEGG:hsa04932	Non-alcoholic fatty liver disease (NAFLD)	40.9	supraoptic nucleus
COX7A2L	97	64	457	1774	2.563822640241854	6.009519553801685e-09	2.815456047847643	2.008525174025067e-07	KEGG:hsa04932	Non-alcoholic fatty liver disease (NAFLD)	34.9	temporal pole
COX7A2L	97	64	457	1774	2.563822640241854	6.009519553801685e-09	2.815456047847643	2.008525174025067e-07	KEGG:hsa04932	Non-alcoholic fatty liver disease (NAFLD)	23.1	temporal white matter
COX7A2L	97	64	457	1774	2.563822640241854	6.009519553801685e-09	2.815456047847643	2.008525174025067e-07	KEGG:hsa04932	Non-alcoholic fatty liver disease (NAFLD)	20.8	temporo-insular cortex, parainsular gyrus
COX7A2L	97	64	457	1774	2.563822640241854	6.009519553801685e-09	2.815456047847643	2.008525174025067e-07	KEGG:hsa04932	Non-alcoholic fatty liver disease (NAFLD)	37.2	temporo-occipital transitional zone
COX7A2L	97	64	457	1774	2.563822640241854	6.009519553801685e-09	2.815456047847643	2.008525174025067e-07	KEGG:hsa04932	Non-alcoholic fatty liver disease (NAFLD)	32.5	transversal temporal gyrus, anterior
COX7A2L	97	64	457	1774	2.563822640241854	6.009519553801685e-09	2.815456047847643	2.008525174025067e-07	KEGG:hsa04932	Non-alcoholic fatty liver disease (NAFLD)	29.6	transversal temporal gyrus, posterior
COX7A2L	97	64	457	1774	2.563822640241854	6.009519553801685e-09	2.815456047847643	2.008525174025067e-07	KEGG:hsa04932	Non-alcoholic fatty liver disease (NAFLD)	28.2	ventral medullary reticular nucleus
COX7A2L	97	64	457	1774	2.563822640241854	6.009519553801685e-09	2.815456047847643	2.008525174025067e-07	KEGG:hsa04932	Non-alcoholic fatty liver disease (NAFLD)	36.8	ventral periolivary nuclei
COX7A2L	97	64	457	1774	2.563822640241854	6.009519553801685e-09	2.815456047847643	2.008525174025067e-07	KEGG:hsa04932	Non-alcoholic fatty liver disease (NAFLD)	20.1	ventral posterolateral thalamic nucleus
COX7A2L	97	64	457	1774	2.563822640241854	6.009519553801685e-09	2.815456047847643	2.008525174025067e-07	KEGG:hsa04932	Non-alcoholic fatty liver disease (NAFLD)	22.8	ventral posteromedial thalamic nucleus
COX7A2L	97	64	457	1774	2.563822640241854	6.009519553801685e-09	2.815456047847643	2.008525174025067e-07	KEGG:hsa04932	Non-alcoholic fatty liver disease (NAFLD)	40.3	ventral tegmental area
COX7A2L	97	64	457	1774	2.563822640241854	6.009519553801685e-09	2.815456047847643	2.008525174025067e-07	KEGG:hsa04932	Non-alcoholic fatty liver disease (NAFLD)	27.3	ventral thalamic nuclei
COX7A2L	97	64	457	1774	2.563822640241854	6.009519553801685e-09	2.815456047847643	2.008525174025067e-07	KEGG:hsa04932	Non-alcoholic fatty liver disease (NAFLD)	28.9	ventrolateral medulla, A1-C1 cell groups
COX7A2L	97	64	457	1774	2.563822640241854	6.009519553801685e-09	2.815456047847643	2.008525174025067e-07	KEGG:hsa04932	Non-alcoholic fatty liver disease (NAFLD)	26.5	ventrolateral tegmental area, A5 NE cell group
COX7A2L	97	64	457	1774	2.563822640241854	6.009519553801685e-09	2.815456047847643	2.008525174025067e-07	KEGG:hsa04932	Non-alcoholic fatty liver disease (NAFLD)	58.7	ventromedial nucleus
COX7A2L	97	64	457	1774	2.563822640241854	6.009519553801685e-09	2.815456047847643	2.008525174025067e-07	KEGG:hsa04932	Non-alcoholic fatty liver disease (NAFLD)	36.8	vermis
COX7A2L	97	64	457	1774	2.563822640241854	6.009519553801685e-09	2.815456047847643	2.008525174025067e-07	KEGG:hsa04932	Non-alcoholic fatty liver disease (NAFLD)	19.2	zona incerta
COX7A2L	97	64	457	1774	2.563822640241854	6.009519553801685e-09	2.815456047847643	2.008525174025067e-07	KEGG:hsa00190	Oxidative phosphorylation	20.7	amygdala
COX7A2L	97	64	457	1774	2.563822640241854	6.009519553801685e-09	2.815456047847643	2.008525174025067e-07	KEGG:hsa00190	Oxidative phosphorylation	30.9	angular gyrus
COX7A2L	97	64	457	1774	2.563822640241854	6.009519553801685e-09	2.815456047847643	2.008525174025067e-07	KEGG:hsa00190	Oxidative phosphorylation	37.5	angular gyrus (white matter)
COX7A2L	97	64	457	1774	2.563822640241854	6.009519553801685e-09	2.815456047847643	2.008525174025067e-07	KEGG:hsa00190	Oxidative phosphorylation	21.5	anterior cingulate cortex, supragenual-dorsal
COX7A2L	97	64	457	1774	2.563822640241854	6.009519553801685e-09	2.815456047847643	2.008525174025067e-07	KEGG:hsa00190	Oxidative phosphorylation	19.0	anterior cingulate cortex, supragenual-ventral
COX7A2L	97	64	457	1774	2.563822640241854	6.009519553801685e-09	2.815456047847643	2.008525174025067e-07	KEGG:hsa00190	Oxidative phosphorylation	26.9	anterior cochlear nucleus, ventral
COX7A2L	97	64	457	1774	2.563822640241854	6.009519553801685e-09	2.815456047847643	2.008525174025067e-07	KEGG:hsa00190	Oxidative phosphorylation	25.5	anterior funiculus (white matter)
COX7A2L	97	64	457	1774	2.563822640241854	6.009519553801685e-09	2.815456047847643	2.008525174025067e-07	KEGG:hsa00190	Oxidative phosphorylation	23.8	anterior insular cortex, dorsal
COX7A2L	97	64	457	1774	2.563822640241854	6.009519553801685e-09	2.815456047847643	2.008525174025067e-07	KEGG:hsa00190	Oxidative phosphorylation	30.6	anterior insular cortex, ventral
COX7A2L	97	64	457	1774	2.563822640241854	6.009519553801685e-09	2.815456047847643	2.008525174025067e-07	KEGG:hsa00190	Oxidative phosphorylation	20.8	anterior thalamic nucleus, ventral
COX7A2L	97	64	457	1774	2.563822640241854	6.009519553801685e-09	2.815456047847643	2.008525174025067e-07	KEGG:hsa00190	Oxidative phosphorylation	41.6	arcuate nucleus
COX7A2L	97	64	457	1774	2.563822640241854	6.009519553801685e-09	2.815456047847643	2.008525174025067e-07	KEGG:hsa00190	Oxidative phosphorylation	22.0	area parastriata, inferior
COX7A2L	97	64	457	1774	2.563822640241854	6.009519553801685e-09	2.815456047847643	2.008525174025067e-07	KEGG:hsa00190	Oxidative phosphorylation	23.7	area parastriata, parietal
COX7A2L	97	64	457	1774	2.563822640241854	6.009519553801685e-09	2.815456047847643	2.008525174025067e-07	KEGG:hsa00190	Oxidative phosphorylation	19.9	area parastriata, superior
COX7A2L	97	64	457	1774	2.563822640241854	6.009519553801685e-09	2.815456047847643	2.008525174025067e-07	KEGG:hsa00190	Oxidative phosphorylation	25.3	area parastriata, temporal
COX7A2L	97	64	457	1774	2.563822640241854	6.009519553801685e-09	2.815456047847643	2.008525174025067e-07	KEGG:hsa00190	Oxidative phosphorylation	19.9	area postrema
COX7A2L	97	64	457	1774	2.563822640241854	6.009519553801685e-09	2.815456047847643	2.008525174025067e-07	KEGG:hsa00190	Oxidative phosphorylation	25.4	area striata
COX7A2L	97	64	457	1774	2.563822640241854	6.009519553801685e-09	2.815456047847643	2.008525174025067e-07	KEGG:hsa00190	Oxidative phosphorylation	24.0	area striata (white matter)
COX7A2L	97	64	457	1774	2.563822640241854	6.009519553801685e-09	2.815456047847643	2.008525174025067e-07	KEGG:hsa00190	Oxidative phosphorylation	21.7	basal amygdala
COX7A2L	97	64	457	1774	2.563822640241854	6.009519553801685e-09	2.815456047847643	2.008525174025067e-07	KEGG:hsa00190	Oxidative phosphorylation	34.3	caudate nucleus
COX7A2L	97	64	457	1774	2.563822640241854	6.009519553801685e-09	2.815456047847643	2.008525174025067e-07	KEGG:hsa00190	Oxidative phosphorylation	20.5	central amygdala
COX7A2L	97	64	457	1774	2.563822640241854	6.009519553801685e-09	2.815456047847643	2.008525174025067e-07	KEGG:hsa00190	Oxidative phosphorylation	37.8	centromedial thalamic nucleus
COX7A2L	97	64	457	1774	2.563822640241854	6.009519553801685e-09	2.815456047847643	2.008525174025067e-07	KEGG:hsa00190	Oxidative phosphorylation	37.4	cerebellar cortex
COX7A2L	97	64	457	1774	2.563822640241854	6.009519553801685e-09	2.815456047847643	2.008525174025067e-07	KEGG:hsa00190	Oxidative phosphorylation	32.0	cerebellar nuclei
COX7A2L	97	64	457	1774	2.563822640241854	6.009519553801685e-09	2.815456047847643	2.008525174025067e-07	KEGG:hsa00190	Oxidative phosphorylation	27.4	cerebellar white matter
COX7A2L	97	64	457	1774	2.563822640241854	6.009519553801685e-09	2.815456047847643	2.008525174025067e-07	KEGG:hsa00190	Oxidative phosphorylation	26.7	cervical spinal cord, central gray
COX7A2L	97	64	457	1774	2.563822640241854	6.009519553801685e-09	2.815456047847643	2.008525174025067e-07	KEGG:hsa00190	Oxidative phosphorylation	24.5	cervical spinal cord, dorsal horn
COX7A2L	97	64	457	1774	2.563822640241854	6.009519553801685e-09	2.815456047847643	2.008525174025067e-07	KEGG:hsa00190	Oxidative phosphorylation	19.7	cervical spinal cord, ventral horn
COX7A2L	97	64	457	1774	2.563822640241854	6.009519553801685e-09	2.815456047847643	2.008525174025067e-07	KEGG:hsa00190	Oxidative phosphorylation	20.7	choroid plexus
COX7A2L	97	64	457	1774	2.563822640241854	6.009519553801685e-09	2.815456047847643	2.008525174025067e-07	KEGG:hsa00190	Oxidative phosphorylation	26.8	claustrum
COX7A2L	97	64	457	1774	2.563822640241854	6.009519553801685e-09	2.815456047847643	2.008525174025067e-07	KEGG:hsa00190	Oxidative phosphorylation	26.4	corpus callosum, genu (white matter)
COX7A2L	97	64	457	1774	2.563822640241854	6.009519553801685e-09	2.815456047847643	2.008525174025067e-07	KEGG:hsa00190	Oxidative phosphorylation	27.7	corpus callosum, splenium (white matter)
COX7A2L	97	64	457	1774	2.563822640241854	6.009519553801685e-09	2.815456047847643	2.008525174025067e-07	KEGG:hsa00190	Oxidative phosphorylation	23.1	corticomedial amygdala
COX7A2L	97	64	457	1774	2.563822640241854	6.009519553801685e-09	2.815456047847643	2.008525174025067e-07	KEGG:hsa00190	Oxidative phosphorylation	33.5	cuneiform nucleus
COX7A2L	97	64	457	1774	2.563822640241854	6.009519553801685e-09	2.815456047847643	2.008525174025067e-07	KEGG:hsa00190	Oxidative phosphorylation	27.9	dentate gyrus
COX7A2L	97	64	457	1774	2.563822640241854	6.009519553801685e-09	2.815456047847643	2.008525174025067e-07	KEGG:hsa00190	Oxidative phosphorylation	22.2	dorsal cochlear nucleus
COX7A2L	97	64	457	1774	2.563822640241854	6.009519553801685e-09	2.815456047847643	2.008525174025067e-07	KEGG:hsa00190	Oxidative phosphorylation	20.3	dorsal funiculus (white matter)
COX7A2L	97	64	457	1774	2.563822640241854	6.009519553801685e-09	2.815456047847643	2.008525174025067e-07	KEGG:hsa00190	Oxidative phosphorylation	35.5	dorsal medullary reticular nucleus
COX7A2L	97	64	457	1774	2.563822640241854	6.009519553801685e-09	2.815456047847643	2.008525174025067e-07	KEGG:hsa00190	Oxidative phosphorylation	23.8	dorsal motor vagal complex
COX7A2L	97	64	457	1774	2.563822640241854	6.009519553801685e-09	2.815456047847643	2.008525174025067e-07	KEGG:hsa00190	Oxidative phosphorylation	42.3	dorsal raphe nucleus
COX7A2L	97	64	457	1774	2.563822640241854	6.009519553801685e-09	2.815456047847643	2.008525174025067e-07	KEGG:hsa00190	Oxidative phosphorylation	22.4	dorsal tegmental nucleus
COX7A2L	97	64	457	1774	2.563822640241854	6.009519553801685e-09	2.815456047847643	2.008525174025067e-07	KEGG:hsa00190	Oxidative phosphorylation	30.8	dorsolateral tegmental area
COX7A2L	97	64	457	1774	2.563822640241854	6.009519553801685e-09	2.815456047847643	2.008525174025067e-07	KEGG:hsa00190	Oxidative phosphorylation	48.2	dorsomedial nucleus
COX7A2L	97	64	457	1774	2.563822640241854	6.009519553801685e-09	2.815456047847643	2.008525174025067e-07	KEGG:hsa00190	Oxidative phosphorylation	31.5	entorhinal gyrus
COX7A2L	97	64	457	1774	2.563822640241854	6.009519553801685e-09	2.815456047847643	2.008525174025067e-07	KEGG:hsa00190	Oxidative phosphorylation	36.8	flocculonodular lobe
COX7A2L	97	64	457	1774	2.563822640241854	6.009519553801685e-09	2.815456047847643	2.008525174025067e-07	KEGG:hsa00190	Oxidative phosphorylation	18.9	frontal eye field
COX7A2L	97	64	457	1774	2.563822640241854	6.009519553801685e-09	2.815456047847643	2.008525174025067e-07	KEGG:hsa00190	Oxidative phosphorylation	29.4	frontal operculum
COX7A2L	97	64	457	1774	2.563822640241854	6.009519553801685e-09	2.815456047847643	2.008525174025067e-07	KEGG:hsa00190	Oxidative phosphorylation	30.2	fusiform gyrus
COX7A2L	97	64	457	1774	2.563822640241854	6.009519553801685e-09	2.815456047847643	2.008525174025067e-07	KEGG:hsa00190	Oxidative phosphorylation	25.8	gigantocellular reticular nuclei, medullary
COX7A2L	97	64	457	1774	2.563822640241854	6.009519553801685e-09	2.815456047847643	2.008525174025067e-07	KEGG:hsa00190	Oxidative phosphorylation	28.8	gigantocellular reticular nuclei, pars
COX7A2L	97	64	457	1774	2.563822640241854	6.009519553801685e-09	2.815456047847643	2.008525174025067e-07	KEGG:hsa00190	Oxidative phosphorylation	21.7	globus pallidus, externus
COX7A2L	97	64	457	1774	2.563822640241854	6.009519553801685e-09	2.815456047847643	2.008525174025067e-07	KEGG:hsa00190	Oxidative phosphorylation	26.1	globus pallidus, internus
COX7A2L	97	64	457	1774	2.563822640241854	6.009519553801685e-09	2.815456047847643	2.008525174025067e-07	KEGG:hsa00190	Oxidative phosphorylation	27.9	habenula
COX7A2L	97	64	457	1774	2.563822640241854	6.009519553801685e-09	2.815456047847643	2.008525174025067e-07	KEGG:hsa00190	Oxidative phosphorylation	28.6	hippocampus
COX7A2L	97	64	457	1774	2.563822640241854	6.009519553801685e-09	2.815456047847643	2.008525174025067e-07	KEGG:hsa00190	Oxidative phosphorylation	39.5	hippocampus, CA1
COX7A2L	97	64	457	1774	2.563822640241854	6.009519553801685e-09	2.815456047847643	2.008525174025067e-07	KEGG:hsa00190	Oxidative phosphorylation	32.6	hippocampus, CA2
COX7A2L	97	64	457	1774	2.563822640241854	6.009519553801685e-09	2.815456047847643	2.008525174025067e-07	KEGG:hsa00190	Oxidative phosphorylation	33.3	hippocampus, CA3
COX7A2L	97	64	457	1774	2.563822640241854	6.009519553801685e-09	2.815456047847643	2.008525174025067e-07	KEGG:hsa00190	Oxidative phosphorylation	43.6	inferior colliculus
COX7A2L	97	64	457	1774	2.563822640241854	6.009519553801685e-09	2.815456047847643	2.008525174025067e-07	KEGG:hsa00190	Oxidative phosphorylation	23.7	inferior frontal gyrus, opercular
COX7A2L	97	64	457	1774	2.563822640241854	6.009519553801685e-09	2.815456047847643	2.008525174025067e-07	KEGG:hsa00190	Oxidative phosphorylation	17.7	inferior olive
COX7A2L	97	64	457	1774	2.563822640241854	6.009519553801685e-09	2.815456047847643	2.008525174025067e-07	KEGG:hsa00190	Oxidative phosphorylation	21.9	inferior parietal lobule
COX7A2L	97	64	457	1774	2.563822640241854	6.009519553801685e-09	2.815456047847643	2.008525174025067e-07	KEGG:hsa00190	Oxidative phosphorylation	35.7	inferior temporal gyrus
COX7A2L	97	64	457	1774	2.563822640241854	6.009519553801685e-09	2.815456047847643	2.008525174025067e-07	KEGG:hsa00190	Oxidative phosphorylation	23.7	intraparietal deep sulcus
COX7A2L	97	64	457	1774	2.563822640241854	6.009519553801685e-09	2.815456047847643	2.008525174025067e-07	KEGG:hsa00190	Oxidative phosphorylation	27.5	Kolliker-Fuse nucleus
COX7A2L	97	64	457	1774	2.563822640241854	6.009519553801685e-09	2.815456047847643	2.008525174025067e-07	KEGG:hsa00190	Oxidative phosphorylation	19.1	lateral amygdala
COX7A2L	97	64	457	1774	2.563822640241854	6.009519553801685e-09	2.815456047847643	2.008525174025067e-07	KEGG:hsa00190	Oxidative phosphorylation	24.6	lateral funiculus (white matter)
COX7A2L	97	64	457	1774	2.563822640241854	6.009519553801685e-09	2.815456047847643	2.008525174025067e-07	KEGG:hsa00190	Oxidative phosphorylation	22.1	lateral geniculate body
COX7A2L	97	64	457	1774	2.563822640241854	6.009519553801685e-09	2.815456047847643	2.008525174025067e-07	KEGG:hsa00190	Oxidative phosphorylation	35.4	lateral hypothalamic area
COX7A2L	97	64	457	1774	2.563822640241854	6.009519553801685e-09	2.815456047847643	2.008525174025067e-07	KEGG:hsa00190	Oxidative phosphorylation	34.3	lateral lemniscal nuclei
COX7A2L	97	64	457	1774	2.563822640241854	6.009519553801685e-09	2.815456047847643	2.008525174025067e-07	KEGG:hsa00190	Oxidative phosphorylation	26.5	lateral medullary reticular nucleus
COX7A2L	97	64	457	1774	2.563822640241854	6.009519553801685e-09	2.815456047847643	2.008525174025067e-07	KEGG:hsa00190	Oxidative phosphorylation	34.5	lateral parabrachial nucleus
COX7A2L	97	64	457	1774	2.563822640241854	6.009519553801685e-09	2.815456047847643	2.008525174025067e-07	KEGG:hsa00190	Oxidative phosphorylation	19.7	lateral thalamic nuclei
COX7A2L	97	64	457	1774	2.563822640241854	6.009519553801685e-09	2.815456047847643	2.008525174025067e-07	KEGG:hsa00190	Oxidative phosphorylation	26.6	lateral vestibular nucleus
COX7A2L	97	64	457	1774	2.563822640241854	6.009519553801685e-09	2.815456047847643	2.008525174025067e-07	KEGG:hsa00190	Oxidative phosphorylation	32.1	lingual gyrus
COX7A2L	97	64	457	1774	2.563822640241854	6.009519553801685e-09	2.815456047847643	2.008525174025067e-07	KEGG:hsa00190	Oxidative phosphorylation	32.3	locus coeruleus
COX7A2L	97	64	457	1774	2.563822640241854	6.009519553801685e-09	2.815456047847643	2.008525174025067e-07	KEGG:hsa00190	Oxidative phosphorylation	39.3	mammillary body
COX7A2L	97	64	457	1774	2.563822640241854	6.009519553801685e-09	2.815456047847643	2.008525174025067e-07	KEGG:hsa00190	Oxidative phosphorylation	25.1	medial dorsal thalamic nucleus
COX7A2L	97	64	457	1774	2.563822640241854	6.009519553801685e-09	2.815456047847643	2.008525174025067e-07	KEGG:hsa00190	Oxidative phosphorylation	20.8	medial geniculate body
COX7A2L	97	64	457	1774	2.563822640241854	6.009519553801685e-09	2.815456047847643	2.008525174025067e-07	KEGG:hsa00190	Oxidative phosphorylation	25.7	medial olivary nucleus
COX7A2L	97	64	457	1774	2.563822640241854	6.009519553801685e-09	2.815456047847643	2.008525174025067e-07	KEGG:hsa00190	Oxidative phosphorylation	32.0	medial parabrachial nucleus
COX7A2L	97	64	457	1774	2.563822640241854	6.009519553801685e-09	2.815456047847643	2.008525174025067e-07	KEGG:hsa00190	Oxidative phosphorylation	32.9	medial periolivary nuclei
COX7A2L	97	64	457	1774	2.563822640241854	6.009519553801685e-09	2.815456047847643	2.008525174025067e-07	KEGG:hsa00190	Oxidative phosphorylation	29.1	medial vestibular nucleus
COX7A2L	97	64	457	1774	2.563822640241854	6.009519553801685e-09	2.815456047847643	2.008525174025067e-07	KEGG:hsa00190	Oxidative phosphorylation	39.6	median raphe nucleus
COX7A2L	97	64	457	1774	2.563822640241854	6.009519553801685e-09	2.815456047847643	2.008525174025067e-07	KEGG:hsa00190	Oxidative phosphorylation	20.0	middle cingulate cortex
COX7A2L	97	64	457	1774	2.563822640241854	6.009519553801685e-09	2.815456047847643	2.008525174025067e-07	KEGG:hsa00190	Oxidative phosphorylation	31.5	middle temporal gyrus
COX7A2L	97	64	457	1774	2.563822640241854	6.009519553801685e-09	2.815456047847643	2.008525174025067e-07	KEGG:hsa00190	Oxidative phosphorylation	25.8	motor facial nucleus
COX7A2L	97	64	457	1774	2.563822640241854	6.009519553801685e-09	2.815456047847643	2.008525174025067e-07	KEGG:hsa00190	Oxidative phosphorylation	26.5	motor hypoglossal nucleus
COX7A2L	97	64	457	1774	2.563822640241854	6.009519553801685e-09	2.815456047847643	2.008525174025067e-07	KEGG:hsa00190	Oxidative phosphorylation	22.9	motor trigeminal nucleus
COX7A2L	97	64	457	1774	2.563822640241854	6.009519553801685e-09	2.815456047847643	2.008525174025067e-07	KEGG:hsa00190	Oxidative phosphorylation	37.4	nuclei of the trapezoid body
COX7A2L	97	64	457	1774	2.563822640241854	6.009519553801685e-09	2.815456047847643	2.008525174025067e-07	KEGG:hsa00190	Oxidative phosphorylation	40.7	nucleus accumbens
COX7A2L	97	64	457	1774	2.563822640241854	6.009519553801685e-09	2.815456047847643	2.008525174025067e-07	KEGG:hsa00190	Oxidative phosphorylation	32.5	nucleus ambiguus
COX7A2L	97	64	457	1774	2.563822640241854	6.009519553801685e-09	2.815456047847643	2.008525174025067e-07	KEGG:hsa00190	Oxidative phosphorylation	19.9	nucleus basalis of Meynert
COX7A2L	97	64	457	1774	2.563822640241854	6.009519553801685e-09	2.815456047847643	2.008525174025067e-07	KEGG:hsa00190	Oxidative phosphorylation	19.8	nucleus cuneatus
COX7A2L	97	64	457	1774	2.563822640241854	6.009519553801685e-09	2.815456047847643	2.008525174025067e-07	KEGG:hsa00190	Oxidative phosphorylation	14.7	nucleus gracilis
COX7A2L	97	64	457	1774	2.563822640241854	6.009519553801685e-09	2.815456047847643	2.008525174025067e-07	KEGG:hsa00190	Oxidative phosphorylation	42.4	nucleus of the diagonal band
COX7A2L	97	64	457	1774	2.563822640241854	6.009519553801685e-09	2.815456047847643	2.008525174025067e-07	KEGG:hsa00190	Oxidative phosphorylation	31.1	nucleus raphe magnus
COX7A2L	97	64	457	1774	2.563822640241854	6.009519553801685e-09	2.815456047847643	2.008525174025067e-07	KEGG:hsa00190	Oxidative phosphorylation	31.0	nucleus raphe obscurus
COX7A2L	97	64	457	1774	2.563822640241854	6.009519553801685e-09	2.815456047847643	2.008525174025067e-07	KEGG:hsa00190	Oxidative phosphorylation	34.1	nucleus raphe pallidus
COX7A2L	97	64	457	1774	2.563822640241854	6.009519553801685e-09	2.815456047847643	2.008525174025067e-07	KEGG:hsa00190	Oxidative phosphorylation	25.6	nucleus reuniens
COX7A2L	97	64	457	1774	2.563822640241854	6.009519553801685e-09	2.815456047847643	2.008525174025067e-07	KEGG:hsa00190	Oxidative phosphorylation	21.6	nucleus rhomboideus
COX7A2L	97	64	457	1774	2.563822640241854	6.009519553801685e-09	2.815456047847643	2.008525174025067e-07	KEGG:hsa00190	Oxidative phosphorylation	28.1	nucleus tractus solitarii
COX7A2L	97	64	457	1774	2.563822640241854	6.009519553801685e-09	2.815456047847643	2.008525174025067e-07	KEGG:hsa00190	Oxidative phosphorylation	22.4	occipital cortex
COX7A2L	97	64	457	1774	2.563822640241854	6.009519553801685e-09	2.815456047847643	2.008525174025067e-07	KEGG:hsa00190	Oxidative phosphorylation	21.5	occipital cortex (white matter)
COX7A2L	97	64	457	1774	2.563822640241854	6.009519553801685e-09	2.815456047847643	2.008525174025067e-07	KEGG:hsa00190	Oxidative phosphorylation	29.9	olfactory area
COX7A2L	97	64	457	1774	2.563822640241854	6.009519553801685e-09	2.815456047847643	2.008525174025067e-07	KEGG:hsa00190	Oxidative phosphorylation	28.8	olfactory tubercle
COX7A2L	97	64	457	1774	2.563822640241854	6.009519553801685e-09	2.815456047847643	2.008525174025067e-07	KEGG:hsa00190	Oxidative phosphorylation	22.0	orbitofrontal gyrus, anterior
COX7A2L	97	64	457	1774	2.563822640241854	6.009519553801685e-09	2.815456047847643	2.008525174025067e-07	KEGG:hsa00190	Oxidative phosphorylation	22.7	paracentral lobule, anterior
COX7A2L	97	64	457	1774	2.563822640241854	6.009519553801685e-09	2.815456047847643	2.008525174025067e-07	KEGG:hsa00190	Oxidative phosphorylation	18.0	paracentral lobule, posterior
COX7A2L	97	64	457	1774	2.563822640241854	6.009519553801685e-09	2.815456047847643	2.008525174025067e-07	KEGG:hsa00190	Oxidative phosphorylation	27.0	parahippocampal cortex
COX7A2L	97	64	457	1774	2.563822640241854	6.009519553801685e-09	2.815456047847643	2.008525174025067e-07	KEGG:hsa00190	Oxidative phosphorylation	29.2	parahippocampal cortex (white matter)
COX7A2L	97	64	457	1774	2.563822640241854	6.009519553801685e-09	2.815456047847643	2.008525174025067e-07	KEGG:hsa00190	Oxidative phosphorylation	38.9	paramedian reticular nucleus
COX7A2L	97	64	457	1774	2.563822640241854	6.009519553801685e-09	2.815456047847643	2.008525174025067e-07	KEGG:hsa00190	Oxidative phosphorylation	35.0	paraventricular nucleus
COX7A2L	97	64	457	1774	2.563822640241854	6.009519553801685e-09	2.815456047847643	2.008525174025067e-07	KEGG:hsa00190	Oxidative phosphorylation	15.6	parietal operculum
COX7A2L	97	64	457	1774	2.563822640241854	6.009519553801685e-09	2.815456047847643	2.008525174025067e-07	KEGG:hsa00190	Oxidative phosphorylation	27.8	parieto-insular cortex
COX7A2L	97	64	457	1774	2.563822640241854	6.009519553801685e-09	2.815456047847643	2.008525174025067e-07	KEGG:hsa00190	Oxidative phosphorylation	21.5	parieto-occipital transitional area
COX7A2L	97	64	457	1774	2.563822640241854	6.009519553801685e-09	2.815456047847643	2.008525174025067e-07	KEGG:hsa00190	Oxidative phosphorylation	24.8	parieto-temporal junction (white matter)
COX7A2L	97	64	457	1774	2.563822640241854	6.009519553801685e-09	2.815456047847643	2.008525174025067e-07	KEGG:hsa00190	Oxidative phosphorylation	29.9	parvicellular reticular nuclei
COX7A2L	97	64	457	1774	2.563822640241854	6.009519553801685e-09	2.815456047847643	2.008525174025067e-07	KEGG:hsa00190	Oxidative phosphorylation	28.9	parvicellular reticular nuclei, medullary
COX7A2L	97	64	457	1774	2.563822640241854	6.009519553801685e-09	2.815456047847643	2.008525174025067e-07	KEGG:hsa00190	Oxidative phosphorylation	31.3	pedunculopontine tegmental nucleus
COX7A2L	97	64	457	1774	2.563822640241854	6.009519553801685e-09	2.815456047847643	2.008525174025067e-07	KEGG:hsa00190	Oxidative phosphorylation	37.2	periaquaductal grey, anterior
COX7A2L	97	64	457	1774	2.563822640241854	6.009519553801685e-09	2.815456047847643	2.008525174025067e-07	KEGG:hsa00190	Oxidative phosphorylation	39.0	periaquaductal grey, dorsal
COX7A2L	97	64	457	1774	2.563822640241854	6.009519553801685e-09	2.815456047847643	2.008525174025067e-07	KEGG:hsa00190	Oxidative phosphorylation	36.2	periaquaductal grey, lateral
COX7A2L	97	64	457	1774	2.563822640241854	6.009519553801685e-09	2.815456047847643	2.008525174025067e-07	KEGG:hsa00190	Oxidative phosphorylation	45.4	perirhinal gyrus
COX7A2L	97	64	457	1774	2.563822640241854	6.009519553801685e-09	2.815456047847643	2.008525174025067e-07	KEGG:hsa00190	Oxidative phosphorylation	34.3	peritrigeminal nucleus
COX7A2L	97	64	457	1774	2.563822640241854	6.009519553801685e-09	2.815456047847643	2.008525174025067e-07	KEGG:hsa00190	Oxidative phosphorylation	20.3	piriform cortex
COX7A2L	97	64	457	1774	2.563822640241854	6.009519553801685e-09	2.815456047847643	2.008525174025067e-07	KEGG:hsa00190	Oxidative phosphorylation	40.4	pontine nuclei
COX7A2L	97	64	457	1774	2.563822640241854	6.009519553801685e-09	2.815456047847643	2.008525174025067e-07	KEGG:hsa00190	Oxidative phosphorylation	47.0	pontine raphe nucleus
COX7A2L	97	64	457	1774	2.563822640241854	6.009519553801685e-09	2.815456047847643	2.008525174025067e-07	KEGG:hsa00190	Oxidative phosphorylation	12.3	postcentral gyrus
COX7A2L	97	64	457	1774	2.563822640241854	6.009519553801685e-09	2.815456047847643	2.008525174025067e-07	KEGG:hsa00190	Oxidative phosphorylation	26.5	postcentral gyrus, dorsal
COX7A2L	97	64	457	1774	2.563822640241854	6.009519553801685e-09	2.815456047847643	2.008525174025067e-07	KEGG:hsa00190	Oxidative phosphorylation	28.7	postcentral gyrus, middle
COX7A2L	97	64	457	1774	2.563822640241854	6.009519553801685e-09	2.815456047847643	2.008525174025067e-07	KEGG:hsa00190	Oxidative phosphorylation	25.9	postcentral gyrus, ventral
COX7A2L	97	64	457	1774	2.563822640241854	6.009519553801685e-09	2.815456047847643	2.008525174025067e-07	KEGG:hsa00190	Oxidative phosphorylation	13.5	posterior cingulate cortex
COX7A2L	97	64	457	1774	2.563822640241854	6.009519553801685e-09	2.815456047847643	2.008525174025067e-07	KEGG:hsa00190	Oxidative phosphorylation	17.3	posterior cingulate cortex, dorsal
COX7A2L	97	64	457	1774	2.563822640241854	6.009519553801685e-09	2.815456047847643	2.008525174025067e-07	KEGG:hsa00190	Oxidative phosphorylation	20.4	posterior cingulate cortex, ventral
COX7A2L	97	64	457	1774	2.563822640241854	6.009519553801685e-09	2.815456047847643	2.008525174025067e-07	KEGG:hsa00190	Oxidative phosphorylation	26.2	posterior insular cortex
COX7A2L	97	64	457	1774	2.563822640241854	6.009519553801685e-09	2.815456047847643	2.008525174025067e-07	KEGG:hsa00190	Oxidative phosphorylation	16.1	posterior thalamic nucleus
COX7A2L	97	64	457	1774	2.563822640241854	6.009519553801685e-09	2.815456047847643	2.008525174025067e-07	KEGG:hsa00190	Oxidative phosphorylation	30.5	posteroventral cochlear nucleus
COX7A2L	97	64	457	1774	2.563822640241854	6.009519553801685e-09	2.815456047847643	2.008525174025067e-07	KEGG:hsa00190	Oxidative phosphorylation	11.9	precentral gyrus
COX7A2L	97	64	457	1774	2.563822640241854	6.009519553801685e-09	2.815456047847643	2.008525174025067e-07	KEGG:hsa00190	Oxidative phosphorylation	16.8	precentral gyrus, dorsal
COX7A2L	97	64	457	1774	2.563822640241854	6.009519553801685e-09	2.815456047847643	2.008525174025067e-07	KEGG:hsa00190	Oxidative phosphorylation	24.9	precentral gyrus, middle
COX7A2L	97	64	457	1774	2.563822640241854	6.009519553801685e-09	2.815456047847643	2.008525174025067e-07	KEGG:hsa00190	Oxidative phosphorylation	18.5	precentral gyrus, ventral
COX7A2L	97	64	457	1774	2.563822640241854	6.009519553801685e-09	2.815456047847643	2.008525174025067e-07	KEGG:hsa00190	Oxidative phosphorylation	21.0	precuneus
COX7A2L	97	64	457	1774	2.563822640241854	6.009519553801685e-09	2.815456047847643	2.008525174025067e-07	KEGG:hsa00190	Oxidative phosphorylation	26.8	premotor cortex, dorsal
COX7A2L	97	64	457	1774	2.563822640241854	6.009519553801685e-09	2.815456047847643	2.008525174025067e-07	KEGG:hsa00190	Oxidative phosphorylation	24.4	premotor cortex, ventral
COX7A2L	97	64	457	1774	2.563822640241854	6.009519553801685e-09	2.815456047847643	2.008525174025067e-07	KEGG:hsa00190	Oxidative phosphorylation	40.8	preoptic area
COX7A2L	97	64	457	1774	2.563822640241854	6.009519553801685e-09	2.815456047847643	2.008525174025067e-07	KEGG:hsa00190	Oxidative phosphorylation	34.0	prepositus hypoglossal nucleus
COX7A2L	97	64	457	1774	2.563822640241854	6.009519553801685e-09	2.815456047847643	2.008525174025067e-07	KEGG:hsa00190	Oxidative phosphorylation	33.6	pretectal area
COX7A2L	97	64	457	1774	2.563822640241854	6.009519553801685e-09	2.815456047847643	2.008525174025067e-07	KEGG:hsa00190	Oxidative phosphorylation	31.7	principal sensory trigeminal nucleus
COX7A2L	97	64	457	1774	2.563822640241854	6.009519553801685e-09	2.815456047847643	2.008525174025067e-07	KEGG:hsa00190	Oxidative phosphorylation	25.8	pulvinar
COX7A2L	97	64	457	1774	2.563822640241854	6.009519553801685e-09	2.815456047847643	2.008525174025067e-07	KEGG:hsa00190	Oxidative phosphorylation	33.7	putamen
COX7A2L	97	64	457	1774	2.563822640241854	6.009519553801685e-09	2.815456047847643	2.008525174025067e-07	KEGG:hsa00190	Oxidative phosphorylation	29.8	red nucleus
COX7A2L	97	64	457	1774	2.563822640241854	6.009519553801685e-09	2.815456047847643	2.008525174025067e-07	KEGG:hsa00190	Oxidative phosphorylation	25.3	reticular pontine nucleus, caudal
COX7A2L	97	64	457	1774	2.563822640241854	6.009519553801685e-09	2.815456047847643	2.008525174025067e-07	KEGG:hsa00190	Oxidative phosphorylation	31.2	reticular pontine nucleus, oral
COX7A2L	97	64	457	1774	2.563822640241854	6.009519553801685e-09	2.815456047847643	2.008525174025067e-07	KEGG:hsa00190	Oxidative phosphorylation	20.1	reticulotegmental nucleus
COX7A2L	97	64	457	1774	2.563822640241854	6.009519553801685e-09	2.815456047847643	2.008525174025067e-07	KEGG:hsa00190	Oxidative phosphorylation	30.9	retrosplenial cortex
COX7A2L	97	64	457	1774	2.563822640241854	6.009519553801685e-09	2.815456047847643	2.008525174025067e-07	KEGG:hsa00190	Oxidative phosphorylation	34.0	septal nuclei
COX7A2L	97	64	457	1774	2.563822640241854	6.009519553801685e-09	2.815456047847643	2.008525174025067e-07	KEGG:hsa00190	Oxidative phosphorylation	12.8	somatomor cortex, precentral gyrus (white matter)
COX7A2L	97	64	457	1774	2.563822640241854	6.009519553801685e-09	2.815456047847643	2.008525174025067e-07	KEGG:hsa00190	Oxidative phosphorylation	13.8	somatosensory cortex, postcentral gyrus, ventral (white matter)
COX7A2L	97	64	457	1774	2.563822640241854	6.009519553801685e-09	2.815456047847643	2.008525174025067e-07	KEGG:hsa00190	Oxidative phosphorylation	19.6	spinal trigeminal nucleus, caudal
COX7A2L	97	64	457	1774	2.563822640241854	6.009519553801685e-09	2.815456047847643	2.008525174025067e-07	KEGG:hsa00190	Oxidative phosphorylation	36.4	spinal trigeminal nucleus, interpolar
COX7A2L	97	64	457	1774	2.563822640241854	6.009519553801685e-09	2.815456047847643	2.008525174025067e-07	KEGG:hsa00190	Oxidative phosphorylation	35.5	spinal trigeminal nucleus, oral
COX7A2L	97	64	457	1774	2.563822640241854	6.009519553801685e-09	2.815456047847643	2.008525174025067e-07	KEGG:hsa00190	Oxidative phosphorylation	28.4	spinal vestibular nucleus
COX7A2L	97	64	457	1774	2.563822640241854	6.009519553801685e-09	2.815456047847643	2.008525174025067e-07	KEGG:hsa00190	Oxidative phosphorylation	33.1	stria terminalis, bed nucleus
COX7A2L	97	64	457	1774	2.563822640241854	6.009519553801685e-09	2.815456047847643	2.008525174025067e-07	KEGG:hsa00190	Oxidative phosphorylation	21.7	subcentral gyrus, S2
COX7A2L	97	64	457	1774	2.563822640241854	6.009519553801685e-09	2.815456047847643	2.008525174025067e-07	KEGG:hsa00190	Oxidative phosphorylation	32.9	subcoeruleus area
COX7A2L	97	64	457	1774	2.563822640241854	6.009519553801685e-09	2.815456047847643	2.008525174025067e-07	KEGG:hsa00190	Oxidative phosphorylation	30.6	subiculum
COX7A2L	97	64	457	1774	2.563822640241854	6.009519553801685e-09	2.815456047847643	2.008525174025067e-07	KEGG:hsa00190	Oxidative phosphorylation	33.0	substantia nigra
COX7A2L	97	64	457	1774	2.563822640241854	6.009519553801685e-09	2.815456047847643	2.008525174025067e-07	KEGG:hsa00190	Oxidative phosphorylation	26.3	subthalamic nucleus
COX7A2L	97	64	457	1774	2.563822640241854	6.009519553801685e-09	2.815456047847643	2.008525174025067e-07	KEGG:hsa00190	Oxidative phosphorylation	32.5	superior colliculus
COX7A2L	97	64	457	1774	2.563822640241854	6.009519553801685e-09	2.815456047847643	2.008525174025067e-07	KEGG:hsa00190	Oxidative phosphorylation	32.2	superior olive
COX7A2L	97	64	457	1774	2.563822640241854	6.009519553801685e-09	2.815456047847643	2.008525174025067e-07	KEGG:hsa00190	Oxidative phosphorylation	26.2	superior parietal lobule
COX7A2L	97	64	457	1774	2.563822640241854	6.009519553801685e-09	2.815456047847643	2.008525174025067e-07	KEGG:hsa00190	Oxidative phosphorylation	33.0	superior temporal gyrus
COX7A2L	97	64	457	1774	2.563822640241854	6.009519553801685e-09	2.815456047847643	2.008525174025067e-07	KEGG:hsa00190	Oxidative phosphorylation	29.1	superior vestibular nucleus
COX7A2L	97	64	457	1774	2.563822640241854	6.009519553801685e-09	2.815456047847643	2.008525174025067e-07	KEGG:hsa00190	Oxidative phosphorylation	18.9	supplementary motor cortex
COX7A2L	97	64	457	1774	2.563822640241854	6.009519553801685e-09	2.815456047847643	2.008525174025067e-07	KEGG:hsa00190	Oxidative phosphorylation	28.1	supramarginal gyrus
COX7A2L	97	64	457	1774	2.563822640241854	6.009519553801685e-09	2.815456047847643	2.008525174025067e-07	KEGG:hsa00190	Oxidative phosphorylation	40.9	supraoptic nucleus
COX7A2L	97	64	457	1774	2.563822640241854	6.009519553801685e-09	2.815456047847643	2.008525174025067e-07	KEGG:hsa00190	Oxidative phosphorylation	34.9	temporal pole
COX7A2L	97	64	457	1774	2.563822640241854	6.009519553801685e-09	2.815456047847643	2.008525174025067e-07	KEGG:hsa00190	Oxidative phosphorylation	23.1	temporal white matter
COX7A2L	97	64	457	1774	2.563822640241854	6.009519553801685e-09	2.815456047847643	2.008525174025067e-07	KEGG:hsa00190	Oxidative phosphorylation	20.8	temporo-insular cortex, parainsular gyrus
COX7A2L	97	64	457	1774	2.563822640241854	6.009519553801685e-09	2.815456047847643	2.008525174025067e-07	KEGG:hsa00190	Oxidative phosphorylation	37.2	temporo-occipital transitional zone
COX7A2L	97	64	457	1774	2.563822640241854	6.009519553801685e-09	2.815456047847643	2.008525174025067e-07	KEGG:hsa00190	Oxidative phosphorylation	32.5	transversal temporal gyrus, anterior
COX7A2L	97	64	457	1774	2.563822640241854	6.009519553801685e-09	2.815456047847643	2.008525174025067e-07	KEGG:hsa00190	Oxidative phosphorylation	29.6	transversal temporal gyrus, posterior
COX7A2L	97	64	457	1774	2.563822640241854	6.009519553801685e-09	2.815456047847643	2.008525174025067e-07	KEGG:hsa00190	Oxidative phosphorylation	28.2	ventral medullary reticular nucleus
COX7A2L	97	64	457	1774	2.563822640241854	6.009519553801685e-09	2.815456047847643	2.008525174025067e-07	KEGG:hsa00190	Oxidative phosphorylation	36.8	ventral periolivary nuclei
COX7A2L	97	64	457	1774	2.563822640241854	6.009519553801685e-09	2.815456047847643	2.008525174025067e-07	KEGG:hsa00190	Oxidative phosphorylation	20.1	ventral posterolateral thalamic nucleus
COX7A2L	97	64	457	1774	2.563822640241854	6.009519553801685e-09	2.815456047847643	2.008525174025067e-07	KEGG:hsa00190	Oxidative phosphorylation	22.8	ventral posteromedial thalamic nucleus
COX7A2L	97	64	457	1774	2.563822640241854	6.009519553801685e-09	2.815456047847643	2.008525174025067e-07	KEGG:hsa00190	Oxidative phosphorylation	40.3	ventral tegmental area
COX7A2L	97	64	457	1774	2.563822640241854	6.009519553801685e-09	2.815456047847643	2.008525174025067e-07	KEGG:hsa00190	Oxidative phosphorylation	27.3	ventral thalamic nuclei
COX7A2L	97	64	457	1774	2.563822640241854	6.009519553801685e-09	2.815456047847643	2.008525174025067e-07	KEGG:hsa00190	Oxidative phosphorylation	28.9	ventrolateral medulla, A1-C1 cell groups
COX7A2L	97	64	457	1774	2.563822640241854	6.009519553801685e-09	2.815456047847643	2.008525174025067e-07	KEGG:hsa00190	Oxidative phosphorylation	26.5	ventrolateral tegmental area, A5 NE cell group
COX7A2L	97	64	457	1774	2.563822640241854	6.009519553801685e-09	2.815456047847643	2.008525174025067e-07	KEGG:hsa00190	Oxidative phosphorylation	58.7	ventromedial nucleus
COX7A2L	97	64	457	1774	2.563822640241854	6.009519553801685e-09	2.815456047847643	2.008525174025067e-07	KEGG:hsa00190	Oxidative phosphorylation	36.8	vermis
COX7A2L	97	64	457	1774	2.563822640241854	6.009519553801685e-09	2.815456047847643	2.008525174025067e-07	KEGG:hsa00190	Oxidative phosphorylation	19.2	zona incerta
COX7A2L	97	64	457	1774	2.563822640241854	6.009519553801685e-09	2.815456047847643	2.008525174025067e-07	KEGG:hsa05012	Parkinson's disease	20.7	amygdala
COX7A2L	97	64	457	1774	2.563822640241854	6.009519553801685e-09	2.815456047847643	2.008525174025067e-07	KEGG:hsa05012	Parkinson's disease	30.9	angular gyrus
COX7A2L	97	64	457	1774	2.563822640241854	6.009519553801685e-09	2.815456047847643	2.008525174025067e-07	KEGG:hsa05012	Parkinson's disease	37.5	angular gyrus (white matter)
COX7A2L	97	64	457	1774	2.563822640241854	6.009519553801685e-09	2.815456047847643	2.008525174025067e-07	KEGG:hsa05012	Parkinson's disease	21.5	anterior cingulate cortex, supragenual-dorsal
COX7A2L	97	64	457	1774	2.563822640241854	6.009519553801685e-09	2.815456047847643	2.008525174025067e-07	KEGG:hsa05012	Parkinson's disease	19.0	anterior cingulate cortex, supragenual-ventral
COX7A2L	97	64	457	1774	2.563822640241854	6.009519553801685e-09	2.815456047847643	2.008525174025067e-07	KEGG:hsa05012	Parkinson's disease	26.9	anterior cochlear nucleus, ventral
COX7A2L	97	64	457	1774	2.563822640241854	6.009519553801685e-09	2.815456047847643	2.008525174025067e-07	KEGG:hsa05012	Parkinson's disease	25.5	anterior funiculus (white matter)
COX7A2L	97	64	457	1774	2.563822640241854	6.009519553801685e-09	2.815456047847643	2.008525174025067e-07	KEGG:hsa05012	Parkinson's disease	23.8	anterior insular cortex, dorsal
COX7A2L	97	64	457	1774	2.563822640241854	6.009519553801685e-09	2.815456047847643	2.008525174025067e-07	KEGG:hsa05012	Parkinson's disease	30.6	anterior insular cortex, ventral
COX7A2L	97	64	457	1774	2.563822640241854	6.009519553801685e-09	2.815456047847643	2.008525174025067e-07	KEGG:hsa05012	Parkinson's disease	20.8	anterior thalamic nucleus, ventral
COX7A2L	97	64	457	1774	2.563822640241854	6.009519553801685e-09	2.815456047847643	2.008525174025067e-07	KEGG:hsa05012	Parkinson's disease	41.6	arcuate nucleus
COX7A2L	97	64	457	1774	2.563822640241854	6.009519553801685e-09	2.815456047847643	2.008525174025067e-07	KEGG:hsa05012	Parkinson's disease	22.0	area parastriata, inferior
COX7A2L	97	64	457	1774	2.563822640241854	6.009519553801685e-09	2.815456047847643	2.008525174025067e-07	KEGG:hsa05012	Parkinson's disease	23.7	area parastriata, parietal
COX7A2L	97	64	457	1774	2.563822640241854	6.009519553801685e-09	2.815456047847643	2.008525174025067e-07	KEGG:hsa05012	Parkinson's disease	19.9	area parastriata, superior
COX7A2L	97	64	457	1774	2.563822640241854	6.009519553801685e-09	2.815456047847643	2.008525174025067e-07	KEGG:hsa05012	Parkinson's disease	25.3	area parastriata, temporal
COX7A2L	97	64	457	1774	2.563822640241854	6.009519553801685e-09	2.815456047847643	2.008525174025067e-07	KEGG:hsa05012	Parkinson's disease	19.9	area postrema
COX7A2L	97	64	457	1774	2.563822640241854	6.009519553801685e-09	2.815456047847643	2.008525174025067e-07	KEGG:hsa05012	Parkinson's disease	25.4	area striata
COX7A2L	97	64	457	1774	2.563822640241854	6.009519553801685e-09	2.815456047847643	2.008525174025067e-07	KEGG:hsa05012	Parkinson's disease	24.0	area striata (white matter)
COX7A2L	97	64	457	1774	2.563822640241854	6.009519553801685e-09	2.815456047847643	2.008525174025067e-07	KEGG:hsa05012	Parkinson's disease	21.7	basal amygdala
COX7A2L	97	64	457	1774	2.563822640241854	6.009519553801685e-09	2.815456047847643	2.008525174025067e-07	KEGG:hsa05012	Parkinson's disease	34.3	caudate nucleus
COX7A2L	97	64	457	1774	2.563822640241854	6.009519553801685e-09	2.815456047847643	2.008525174025067e-07	KEGG:hsa05012	Parkinson's disease	20.5	central amygdala
COX7A2L	97	64	457	1774	2.563822640241854	6.009519553801685e-09	2.815456047847643	2.008525174025067e-07	KEGG:hsa05012	Parkinson's disease	37.8	centromedial thalamic nucleus
COX7A2L	97	64	457	1774	2.563822640241854	6.009519553801685e-09	2.815456047847643	2.008525174025067e-07	KEGG:hsa05012	Parkinson's disease	37.4	cerebellar cortex
COX7A2L	97	64	457	1774	2.563822640241854	6.009519553801685e-09	2.815456047847643	2.008525174025067e-07	KEGG:hsa05012	Parkinson's disease	32.0	cerebellar nuclei
COX7A2L	97	64	457	1774	2.563822640241854	6.009519553801685e-09	2.815456047847643	2.008525174025067e-07	KEGG:hsa05012	Parkinson's disease	27.4	cerebellar white matter
COX7A2L	97	64	457	1774	2.563822640241854	6.009519553801685e-09	2.815456047847643	2.008525174025067e-07	KEGG:hsa05012	Parkinson's disease	26.7	cervical spinal cord, central gray
COX7A2L	97	64	457	1774	2.563822640241854	6.009519553801685e-09	2.815456047847643	2.008525174025067e-07	KEGG:hsa05012	Parkinson's disease	24.5	cervical spinal cord, dorsal horn
COX7A2L	97	64	457	1774	2.563822640241854	6.009519553801685e-09	2.815456047847643	2.008525174025067e-07	KEGG:hsa05012	Parkinson's disease	19.7	cervical spinal cord, ventral horn
COX7A2L	97	64	457	1774	2.563822640241854	6.009519553801685e-09	2.815456047847643	2.008525174025067e-07	KEGG:hsa05012	Parkinson's disease	20.7	choroid plexus
COX7A2L	97	64	457	1774	2.563822640241854	6.009519553801685e-09	2.815456047847643	2.008525174025067e-07	KEGG:hsa05012	Parkinson's disease	26.8	claustrum
COX7A2L	97	64	457	1774	2.563822640241854	6.009519553801685e-09	2.815456047847643	2.008525174025067e-07	KEGG:hsa05012	Parkinson's disease	26.4	corpus callosum, genu (white matter)
COX7A2L	97	64	457	1774	2.563822640241854	6.009519553801685e-09	2.815456047847643	2.008525174025067e-07	KEGG:hsa05012	Parkinson's disease	27.7	corpus callosum, splenium (white matter)
COX7A2L	97	64	457	1774	2.563822640241854	6.009519553801685e-09	2.815456047847643	2.008525174025067e-07	KEGG:hsa05012	Parkinson's disease	23.1	corticomedial amygdala
COX7A2L	97	64	457	1774	2.563822640241854	6.009519553801685e-09	2.815456047847643	2.008525174025067e-07	KEGG:hsa05012	Parkinson's disease	33.5	cuneiform nucleus
COX7A2L	97	64	457	1774	2.563822640241854	6.009519553801685e-09	2.815456047847643	2.008525174025067e-07	KEGG:hsa05012	Parkinson's disease	27.9	dentate gyrus
COX7A2L	97	64	457	1774	2.563822640241854	6.009519553801685e-09	2.815456047847643	2.008525174025067e-07	KEGG:hsa05012	Parkinson's disease	22.2	dorsal cochlear nucleus
COX7A2L	97	64	457	1774	2.563822640241854	6.009519553801685e-09	2.815456047847643	2.008525174025067e-07	KEGG:hsa05012	Parkinson's disease	20.3	dorsal funiculus (white matter)
COX7A2L	97	64	457	1774	2.563822640241854	6.009519553801685e-09	2.815456047847643	2.008525174025067e-07	KEGG:hsa05012	Parkinson's disease	35.5	dorsal medullary reticular nucleus
COX7A2L	97	64	457	1774	2.563822640241854	6.009519553801685e-09	2.815456047847643	2.008525174025067e-07	KEGG:hsa05012	Parkinson's disease	23.8	dorsal motor vagal complex
COX7A2L	97	64	457	1774	2.563822640241854	6.009519553801685e-09	2.815456047847643	2.008525174025067e-07	KEGG:hsa05012	Parkinson's disease	42.3	dorsal raphe nucleus
COX7A2L	97	64	457	1774	2.563822640241854	6.009519553801685e-09	2.815456047847643	2.008525174025067e-07	KEGG:hsa05012	Parkinson's disease	22.4	dorsal tegmental nucleus
COX7A2L	97	64	457	1774	2.563822640241854	6.009519553801685e-09	2.815456047847643	2.008525174025067e-07	KEGG:hsa05012	Parkinson's disease	30.8	dorsolateral tegmental area
COX7A2L	97	64	457	1774	2.563822640241854	6.009519553801685e-09	2.815456047847643	2.008525174025067e-07	KEGG:hsa05012	Parkinson's disease	48.2	dorsomedial nucleus
COX7A2L	97	64	457	1774	2.563822640241854	6.009519553801685e-09	2.815456047847643	2.008525174025067e-07	KEGG:hsa05012	Parkinson's disease	31.5	entorhinal gyrus
COX7A2L	97	64	457	1774	2.563822640241854	6.009519553801685e-09	2.815456047847643	2.008525174025067e-07	KEGG:hsa05012	Parkinson's disease	36.8	flocculonodular lobe
COX7A2L	97	64	457	1774	2.563822640241854	6.009519553801685e-09	2.815456047847643	2.008525174025067e-07	KEGG:hsa05012	Parkinson's disease	18.9	frontal eye field
COX7A2L	97	64	457	1774	2.563822640241854	6.009519553801685e-09	2.815456047847643	2.008525174025067e-07	KEGG:hsa05012	Parkinson's disease	29.4	frontal operculum
COX7A2L	97	64	457	1774	2.563822640241854	6.009519553801685e-09	2.815456047847643	2.008525174025067e-07	KEGG:hsa05012	Parkinson's disease	30.2	fusiform gyrus
COX7A2L	97	64	457	1774	2.563822640241854	6.009519553801685e-09	2.815456047847643	2.008525174025067e-07	KEGG:hsa05012	Parkinson's disease	25.8	gigantocellular reticular nuclei, medullary
COX7A2L	97	64	457	1774	2.563822640241854	6.009519553801685e-09	2.815456047847643	2.008525174025067e-07	KEGG:hsa05012	Parkinson's disease	28.8	gigantocellular reticular nuclei, pars
COX7A2L	97	64	457	1774	2.563822640241854	6.009519553801685e-09	2.815456047847643	2.008525174025067e-07	KEGG:hsa05012	Parkinson's disease	21.7	globus pallidus, externus
COX7A2L	97	64	457	1774	2.563822640241854	6.009519553801685e-09	2.815456047847643	2.008525174025067e-07	KEGG:hsa05012	Parkinson's disease	26.1	globus pallidus, internus
COX7A2L	97	64	457	1774	2.563822640241854	6.009519553801685e-09	2.815456047847643	2.008525174025067e-07	KEGG:hsa05012	Parkinson's disease	27.9	habenula
COX7A2L	97	64	457	1774	2.563822640241854	6.009519553801685e-09	2.815456047847643	2.008525174025067e-07	KEGG:hsa05012	Parkinson's disease	28.6	hippocampus
COX7A2L	97	64	457	1774	2.563822640241854	6.009519553801685e-09	2.815456047847643	2.008525174025067e-07	KEGG:hsa05012	Parkinson's disease	39.5	hippocampus, CA1
COX7A2L	97	64	457	1774	2.563822640241854	6.009519553801685e-09	2.815456047847643	2.008525174025067e-07	KEGG:hsa05012	Parkinson's disease	32.6	hippocampus, CA2
COX7A2L	97	64	457	1774	2.563822640241854	6.009519553801685e-09	2.815456047847643	2.008525174025067e-07	KEGG:hsa05012	Parkinson's disease	33.3	hippocampus, CA3
COX7A2L	97	64	457	1774	2.563822640241854	6.009519553801685e-09	2.815456047847643	2.008525174025067e-07	KEGG:hsa05012	Parkinson's disease	43.6	inferior colliculus
COX7A2L	97	64	457	1774	2.563822640241854	6.009519553801685e-09	2.815456047847643	2.008525174025067e-07	KEGG:hsa05012	Parkinson's disease	23.7	inferior frontal gyrus, opercular
COX7A2L	97	64	457	1774	2.563822640241854	6.009519553801685e-09	2.815456047847643	2.008525174025067e-07	KEGG:hsa05012	Parkinson's disease	17.7	inferior olive
COX7A2L	97	64	457	1774	2.563822640241854	6.009519553801685e-09	2.815456047847643	2.008525174025067e-07	KEGG:hsa05012	Parkinson's disease	21.9	inferior parietal lobule
COX7A2L	97	64	457	1774	2.563822640241854	6.009519553801685e-09	2.815456047847643	2.008525174025067e-07	KEGG:hsa05012	Parkinson's disease	35.7	inferior temporal gyrus
COX7A2L	97	64	457	1774	2.563822640241854	6.009519553801685e-09	2.815456047847643	2.008525174025067e-07	KEGG:hsa05012	Parkinson's disease	23.7	intraparietal deep sulcus
COX7A2L	97	64	457	1774	2.563822640241854	6.009519553801685e-09	2.815456047847643	2.008525174025067e-07	KEGG:hsa05012	Parkinson's disease	27.5	Kolliker-Fuse nucleus
COX7A2L	97	64	457	1774	2.563822640241854	6.009519553801685e-09	2.815456047847643	2.008525174025067e-07	KEGG:hsa05012	Parkinson's disease	19.1	lateral amygdala
COX7A2L	97	64	457	1774	2.563822640241854	6.009519553801685e-09	2.815456047847643	2.008525174025067e-07	KEGG:hsa05012	Parkinson's disease	24.6	lateral funiculus (white matter)
COX7A2L	97	64	457	1774	2.563822640241854	6.009519553801685e-09	2.815456047847643	2.008525174025067e-07	KEGG:hsa05012	Parkinson's disease	22.1	lateral geniculate body
COX7A2L	97	64	457	1774	2.563822640241854	6.009519553801685e-09	2.815456047847643	2.008525174025067e-07	KEGG:hsa05012	Parkinson's disease	35.4	lateral hypothalamic area
COX7A2L	97	64	457	1774	2.563822640241854	6.009519553801685e-09	2.815456047847643	2.008525174025067e-07	KEGG:hsa05012	Parkinson's disease	34.3	lateral lemniscal nuclei
COX7A2L	97	64	457	1774	2.563822640241854	6.009519553801685e-09	2.815456047847643	2.008525174025067e-07	KEGG:hsa05012	Parkinson's disease	26.5	lateral medullary reticular nucleus
COX7A2L	97	64	457	1774	2.563822640241854	6.009519553801685e-09	2.815456047847643	2.008525174025067e-07	KEGG:hsa05012	Parkinson's disease	34.5	lateral parabrachial nucleus
COX7A2L	97	64	457	1774	2.563822640241854	6.009519553801685e-09	2.815456047847643	2.008525174025067e-07	KEGG:hsa05012	Parkinson's disease	19.7	lateral thalamic nuclei
COX7A2L	97	64	457	1774	2.563822640241854	6.009519553801685e-09	2.815456047847643	2.008525174025067e-07	KEGG:hsa05012	Parkinson's disease	26.6	lateral vestibular nucleus
COX7A2L	97	64	457	1774	2.563822640241854	6.009519553801685e-09	2.815456047847643	2.008525174025067e-07	KEGG:hsa05012	Parkinson's disease	32.1	lingual gyrus
COX7A2L	97	64	457	1774	2.563822640241854	6.009519553801685e-09	2.815456047847643	2.008525174025067e-07	KEGG:hsa05012	Parkinson's disease	32.3	locus coeruleus
COX7A2L	97	64	457	1774	2.563822640241854	6.009519553801685e-09	2.815456047847643	2.008525174025067e-07	KEGG:hsa05012	Parkinson's disease	39.3	mammillary body
COX7A2L	97	64	457	1774	2.563822640241854	6.009519553801685e-09	2.815456047847643	2.008525174025067e-07	KEGG:hsa05012	Parkinson's disease	25.1	medial dorsal thalamic nucleus
COX7A2L	97	64	457	1774	2.563822640241854	6.009519553801685e-09	2.815456047847643	2.008525174025067e-07	KEGG:hsa05012	Parkinson's disease	20.8	medial geniculate body
COX7A2L	97	64	457	1774	2.563822640241854	6.009519553801685e-09	2.815456047847643	2.008525174025067e-07	KEGG:hsa05012	Parkinson's disease	25.7	medial olivary nucleus
COX7A2L	97	64	457	1774	2.563822640241854	6.009519553801685e-09	2.815456047847643	2.008525174025067e-07	KEGG:hsa05012	Parkinson's disease	32.0	medial parabrachial nucleus
COX7A2L	97	64	457	1774	2.563822640241854	6.009519553801685e-09	2.815456047847643	2.008525174025067e-07	KEGG:hsa05012	Parkinson's disease	32.9	medial periolivary nuclei
COX7A2L	97	64	457	1774	2.563822640241854	6.009519553801685e-09	2.815456047847643	2.008525174025067e-07	KEGG:hsa05012	Parkinson's disease	29.1	medial vestibular nucleus
COX7A2L	97	64	457	1774	2.563822640241854	6.009519553801685e-09	2.815456047847643	2.008525174025067e-07	KEGG:hsa05012	Parkinson's disease	39.6	median raphe nucleus
COX7A2L	97	64	457	1774	2.563822640241854	6.009519553801685e-09	2.815456047847643	2.008525174025067e-07	KEGG:hsa05012	Parkinson's disease	20.0	middle cingulate cortex
COX7A2L	97	64	457	1774	2.563822640241854	6.009519553801685e-09	2.815456047847643	2.008525174025067e-07	KEGG:hsa05012	Parkinson's disease	31.5	middle temporal gyrus
COX7A2L	97	64	457	1774	2.563822640241854	6.009519553801685e-09	2.815456047847643	2.008525174025067e-07	KEGG:hsa05012	Parkinson's disease	25.8	motor facial nucleus
COX7A2L	97	64	457	1774	2.563822640241854	6.009519553801685e-09	2.815456047847643	2.008525174025067e-07	KEGG:hsa05012	Parkinson's disease	26.5	motor hypoglossal nucleus
COX7A2L	97	64	457	1774	2.563822640241854	6.009519553801685e-09	2.815456047847643	2.008525174025067e-07	KEGG:hsa05012	Parkinson's disease	22.9	motor trigeminal nucleus
COX7A2L	97	64	457	1774	2.563822640241854	6.009519553801685e-09	2.815456047847643	2.008525174025067e-07	KEGG:hsa05012	Parkinson's disease	37.4	nuclei of the trapezoid body
COX7A2L	97	64	457	1774	2.563822640241854	6.009519553801685e-09	2.815456047847643	2.008525174025067e-07	KEGG:hsa05012	Parkinson's disease	40.7	nucleus accumbens
COX7A2L	97	64	457	1774	2.563822640241854	6.009519553801685e-09	2.815456047847643	2.008525174025067e-07	KEGG:hsa05012	Parkinson's disease	32.5	nucleus ambiguus
COX7A2L	97	64	457	1774	2.563822640241854	6.009519553801685e-09	2.815456047847643	2.008525174025067e-07	KEGG:hsa05012	Parkinson's disease	19.9	nucleus basalis of Meynert
COX7A2L	97	64	457	1774	2.563822640241854	6.009519553801685e-09	2.815456047847643	2.008525174025067e-07	KEGG:hsa05012	Parkinson's disease	19.8	nucleus cuneatus
COX7A2L	97	64	457	1774	2.563822640241854	6.009519553801685e-09	2.815456047847643	2.008525174025067e-07	KEGG:hsa05012	Parkinson's disease	14.7	nucleus gracilis
COX7A2L	97	64	457	1774	2.563822640241854	6.009519553801685e-09	2.815456047847643	2.008525174025067e-07	KEGG:hsa05012	Parkinson's disease	42.4	nucleus of the diagonal band
COX7A2L	97	64	457	1774	2.563822640241854	6.009519553801685e-09	2.815456047847643	2.008525174025067e-07	KEGG:hsa05012	Parkinson's disease	31.1	nucleus raphe magnus
COX7A2L	97	64	457	1774	2.563822640241854	6.009519553801685e-09	2.815456047847643	2.008525174025067e-07	KEGG:hsa05012	Parkinson's disease	31.0	nucleus raphe obscurus
COX7A2L	97	64	457	1774	2.563822640241854	6.009519553801685e-09	2.815456047847643	2.008525174025067e-07	KEGG:hsa05012	Parkinson's disease	34.1	nucleus raphe pallidus
COX7A2L	97	64	457	1774	2.563822640241854	6.009519553801685e-09	2.815456047847643	2.008525174025067e-07	KEGG:hsa05012	Parkinson's disease	25.6	nucleus reuniens
COX7A2L	97	64	457	1774	2.563822640241854	6.009519553801685e-09	2.815456047847643	2.008525174025067e-07	KEGG:hsa05012	Parkinson's disease	21.6	nucleus rhomboideus
COX7A2L	97	64	457	1774	2.563822640241854	6.009519553801685e-09	2.815456047847643	2.008525174025067e-07	KEGG:hsa05012	Parkinson's disease	28.1	nucleus tractus solitarii
COX7A2L	97	64	457	1774	2.563822640241854	6.009519553801685e-09	2.815456047847643	2.008525174025067e-07	KEGG:hsa05012	Parkinson's disease	22.4	occipital cortex
COX7A2L	97	64	457	1774	2.563822640241854	6.009519553801685e-09	2.815456047847643	2.008525174025067e-07	KEGG:hsa05012	Parkinson's disease	21.5	occipital cortex (white matter)
COX7A2L	97	64	457	1774	2.563822640241854	6.009519553801685e-09	2.815456047847643	2.008525174025067e-07	KEGG:hsa05012	Parkinson's disease	29.9	olfactory area
COX7A2L	97	64	457	1774	2.563822640241854	6.009519553801685e-09	2.815456047847643	2.008525174025067e-07	KEGG:hsa05012	Parkinson's disease	28.8	olfactory tubercle
COX7A2L	97	64	457	1774	2.563822640241854	6.009519553801685e-09	2.815456047847643	2.008525174025067e-07	KEGG:hsa05012	Parkinson's disease	22.0	orbitofrontal gyrus, anterior
COX7A2L	97	64	457	1774	2.563822640241854	6.009519553801685e-09	2.815456047847643	2.008525174025067e-07	KEGG:hsa05012	Parkinson's disease	22.7	paracentral lobule, anterior
COX7A2L	97	64	457	1774	2.563822640241854	6.009519553801685e-09	2.815456047847643	2.008525174025067e-07	KEGG:hsa05012	Parkinson's disease	18.0	paracentral lobule, posterior
COX7A2L	97	64	457	1774	2.563822640241854	6.009519553801685e-09	2.815456047847643	2.008525174025067e-07	KEGG:hsa05012	Parkinson's disease	27.0	parahippocampal cortex
COX7A2L	97	64	457	1774	2.563822640241854	6.009519553801685e-09	2.815456047847643	2.008525174025067e-07	KEGG:hsa05012	Parkinson's disease	29.2	parahippocampal cortex (white matter)
COX7A2L	97	64	457	1774	2.563822640241854	6.009519553801685e-09	2.815456047847643	2.008525174025067e-07	KEGG:hsa05012	Parkinson's disease	38.9	paramedian reticular nucleus
COX7A2L	97	64	457	1774	2.563822640241854	6.009519553801685e-09	2.815456047847643	2.008525174025067e-07	KEGG:hsa05012	Parkinson's disease	35.0	paraventricular nucleus
COX7A2L	97	64	457	1774	2.563822640241854	6.009519553801685e-09	2.815456047847643	2.008525174025067e-07	KEGG:hsa05012	Parkinson's disease	15.6	parietal operculum
COX7A2L	97	64	457	1774	2.563822640241854	6.009519553801685e-09	2.815456047847643	2.008525174025067e-07	KEGG:hsa05012	Parkinson's disease	27.8	parieto-insular cortex
COX7A2L	97	64	457	1774	2.563822640241854	6.009519553801685e-09	2.815456047847643	2.008525174025067e-07	KEGG:hsa05012	Parkinson's disease	21.5	parieto-occipital transitional area
COX7A2L	97	64	457	1774	2.563822640241854	6.009519553801685e-09	2.815456047847643	2.008525174025067e-07	KEGG:hsa05012	Parkinson's disease	24.8	parieto-temporal junction (white matter)
COX7A2L	97	64	457	1774	2.563822640241854	6.009519553801685e-09	2.815456047847643	2.008525174025067e-07	KEGG:hsa05012	Parkinson's disease	29.9	parvicellular reticular nuclei
COX7A2L	97	64	457	1774	2.563822640241854	6.009519553801685e-09	2.815456047847643	2.008525174025067e-07	KEGG:hsa05012	Parkinson's disease	28.9	parvicellular reticular nuclei, medullary
COX7A2L	97	64	457	1774	2.563822640241854	6.009519553801685e-09	2.815456047847643	2.008525174025067e-07	KEGG:hsa05012	Parkinson's disease	31.3	pedunculopontine tegmental nucleus
COX7A2L	97	64	457	1774	2.563822640241854	6.009519553801685e-09	2.815456047847643	2.008525174025067e-07	KEGG:hsa05012	Parkinson's disease	37.2	periaquaductal grey, anterior
COX7A2L	97	64	457	1774	2.563822640241854	6.009519553801685e-09	2.815456047847643	2.008525174025067e-07	KEGG:hsa05012	Parkinson's disease	39.0	periaquaductal grey, dorsal
COX7A2L	97	64	457	1774	2.563822640241854	6.009519553801685e-09	2.815456047847643	2.008525174025067e-07	KEGG:hsa05012	Parkinson's disease	36.2	periaquaductal grey, lateral
COX7A2L	97	64	457	1774	2.563822640241854	6.009519553801685e-09	2.815456047847643	2.008525174025067e-07	KEGG:hsa05012	Parkinson's disease	45.4	perirhinal gyrus
COX7A2L	97	64	457	1774	2.563822640241854	6.009519553801685e-09	2.815456047847643	2.008525174025067e-07	KEGG:hsa05012	Parkinson's disease	34.3	peritrigeminal nucleus
COX7A2L	97	64	457	1774	2.563822640241854	6.009519553801685e-09	2.815456047847643	2.008525174025067e-07	KEGG:hsa05012	Parkinson's disease	20.3	piriform cortex
COX7A2L	97	64	457	1774	2.563822640241854	6.009519553801685e-09	2.815456047847643	2.008525174025067e-07	KEGG:hsa05012	Parkinson's disease	40.4	pontine nuclei
COX7A2L	97	64	457	1774	2.563822640241854	6.009519553801685e-09	2.815456047847643	2.008525174025067e-07	KEGG:hsa05012	Parkinson's disease	47.0	pontine raphe nucleus
COX7A2L	97	64	457	1774	2.563822640241854	6.009519553801685e-09	2.815456047847643	2.008525174025067e-07	KEGG:hsa05012	Parkinson's disease	12.3	postcentral gyrus
COX7A2L	97	64	457	1774	2.563822640241854	6.009519553801685e-09	2.815456047847643	2.008525174025067e-07	KEGG:hsa05012	Parkinson's disease	26.5	postcentral gyrus, dorsal
COX7A2L	97	64	457	1774	2.563822640241854	6.009519553801685e-09	2.815456047847643	2.008525174025067e-07	KEGG:hsa05012	Parkinson's disease	28.7	postcentral gyrus, middle
COX7A2L	97	64	457	1774	2.563822640241854	6.009519553801685e-09	2.815456047847643	2.008525174025067e-07	KEGG:hsa05012	Parkinson's disease	25.9	postcentral gyrus, ventral
COX7A2L	97	64	457	1774	2.563822640241854	6.009519553801685e-09	2.815456047847643	2.008525174025067e-07	KEGG:hsa05012	Parkinson's disease	13.5	posterior cingulate cortex
COX7A2L	97	64	457	1774	2.563822640241854	6.009519553801685e-09	2.815456047847643	2.008525174025067e-07	KEGG:hsa05012	Parkinson's disease	17.3	posterior cingulate cortex, dorsal
COX7A2L	97	64	457	1774	2.563822640241854	6.009519553801685e-09	2.815456047847643	2.008525174025067e-07	KEGG:hsa05012	Parkinson's disease	20.4	posterior cingulate cortex, ventral
COX7A2L	97	64	457	1774	2.563822640241854	6.009519553801685e-09	2.815456047847643	2.008525174025067e-07	KEGG:hsa05012	Parkinson's disease	26.2	posterior insular cortex
COX7A2L	97	64	457	1774	2.563822640241854	6.009519553801685e-09	2.815456047847643	2.008525174025067e-07	KEGG:hsa05012	Parkinson's disease	16.1	posterior thalamic nucleus
COX7A2L	97	64	457	1774	2.563822640241854	6.009519553801685e-09	2.815456047847643	2.008525174025067e-07	KEGG:hsa05012	Parkinson's disease	30.5	posteroventral cochlear nucleus
COX7A2L	97	64	457	1774	2.563822640241854	6.009519553801685e-09	2.815456047847643	2.008525174025067e-07	KEGG:hsa05012	Parkinson's disease	11.9	precentral gyrus
COX7A2L	97	64	457	1774	2.563822640241854	6.009519553801685e-09	2.815456047847643	2.008525174025067e-07	KEGG:hsa05012	Parkinson's disease	16.8	precentral gyrus, dorsal
COX7A2L	97	64	457	1774	2.563822640241854	6.009519553801685e-09	2.815456047847643	2.008525174025067e-07	KEGG:hsa05012	Parkinson's disease	24.9	precentral gyrus, middle
COX7A2L	97	64	457	1774	2.563822640241854	6.009519553801685e-09	2.815456047847643	2.008525174025067e-07	KEGG:hsa05012	Parkinson's disease	18.5	precentral gyrus, ventral
COX7A2L	97	64	457	1774	2.563822640241854	6.009519553801685e-09	2.815456047847643	2.008525174025067e-07	KEGG:hsa05012	Parkinson's disease	21.0	precuneus
COX7A2L	97	64	457	1774	2.563822640241854	6.009519553801685e-09	2.815456047847643	2.008525174025067e-07	KEGG:hsa05012	Parkinson's disease	26.8	premotor cortex, dorsal
COX7A2L	97	64	457	1774	2.563822640241854	6.009519553801685e-09	2.815456047847643	2.008525174025067e-07	KEGG:hsa05012	Parkinson's disease	24.4	premotor cortex, ventral
COX7A2L	97	64	457	1774	2.563822640241854	6.009519553801685e-09	2.815456047847643	2.008525174025067e-07	KEGG:hsa05012	Parkinson's disease	40.8	preoptic area
COX7A2L	97	64	457	1774	2.563822640241854	6.009519553801685e-09	2.815456047847643	2.008525174025067e-07	KEGG:hsa05012	Parkinson's disease	34.0	prepositus hypoglossal nucleus
COX7A2L	97	64	457	1774	2.563822640241854	6.009519553801685e-09	2.815456047847643	2.008525174025067e-07	KEGG:hsa05012	Parkinson's disease	33.6	pretectal area
COX7A2L	97	64	457	1774	2.563822640241854	6.009519553801685e-09	2.815456047847643	2.008525174025067e-07	KEGG:hsa05012	Parkinson's disease	31.7	principal sensory trigeminal nucleus
COX7A2L	97	64	457	1774	2.563822640241854	6.009519553801685e-09	2.815456047847643	2.008525174025067e-07	KEGG:hsa05012	Parkinson's disease	25.8	pulvinar
COX7A2L	97	64	457	1774	2.563822640241854	6.009519553801685e-09	2.815456047847643	2.008525174025067e-07	KEGG:hsa05012	Parkinson's disease	33.7	putamen
COX7A2L	97	64	457	1774	2.563822640241854	6.009519553801685e-09	2.815456047847643	2.008525174025067e-07	KEGG:hsa05012	Parkinson's disease	29.8	red nucleus
COX7A2L	97	64	457	1774	2.563822640241854	6.009519553801685e-09	2.815456047847643	2.008525174025067e-07	KEGG:hsa05012	Parkinson's disease	25.3	reticular pontine nucleus, caudal
COX7A2L	97	64	457	1774	2.563822640241854	6.009519553801685e-09	2.815456047847643	2.008525174025067e-07	KEGG:hsa05012	Parkinson's disease	31.2	reticular pontine nucleus, oral
COX7A2L	97	64	457	1774	2.563822640241854	6.009519553801685e-09	2.815456047847643	2.008525174025067e-07	KEGG:hsa05012	Parkinson's disease	20.1	reticulotegmental nucleus
COX7A2L	97	64	457	1774	2.563822640241854	6.009519553801685e-09	2.815456047847643	2.008525174025067e-07	KEGG:hsa05012	Parkinson's disease	30.9	retrosplenial cortex
COX7A2L	97	64	457	1774	2.563822640241854	6.009519553801685e-09	2.815456047847643	2.008525174025067e-07	KEGG:hsa05012	Parkinson's disease	34.0	septal nuclei
COX7A2L	97	64	457	1774	2.563822640241854	6.009519553801685e-09	2.815456047847643	2.008525174025067e-07	KEGG:hsa05012	Parkinson's disease	12.8	somatomor cortex, precentral gyrus (white matter)
COX7A2L	97	64	457	1774	2.563822640241854	6.009519553801685e-09	2.815456047847643	2.008525174025067e-07	KEGG:hsa05012	Parkinson's disease	13.8	somatosensory cortex, postcentral gyrus, ventral (white matter)
COX7A2L	97	64	457	1774	2.563822640241854	6.009519553801685e-09	2.815456047847643	2.008525174025067e-07	KEGG:hsa05012	Parkinson's disease	19.6	spinal trigeminal nucleus, caudal
COX7A2L	97	64	457	1774	2.563822640241854	6.009519553801685e-09	2.815456047847643	2.008525174025067e-07	KEGG:hsa05012	Parkinson's disease	36.4	spinal trigeminal nucleus, interpolar
COX7A2L	97	64	457	1774	2.563822640241854	6.009519553801685e-09	2.815456047847643	2.008525174025067e-07	KEGG:hsa05012	Parkinson's disease	35.5	spinal trigeminal nucleus, oral
COX7A2L	97	64	457	1774	2.563822640241854	6.009519553801685e-09	2.815456047847643	2.008525174025067e-07	KEGG:hsa05012	Parkinson's disease	28.4	spinal vestibular nucleus
COX7A2L	97	64	457	1774	2.563822640241854	6.009519553801685e-09	2.815456047847643	2.008525174025067e-07	KEGG:hsa05012	Parkinson's disease	33.1	stria terminalis, bed nucleus
COX7A2L	97	64	457	1774	2.563822640241854	6.009519553801685e-09	2.815456047847643	2.008525174025067e-07	KEGG:hsa05012	Parkinson's disease	21.7	subcentral gyrus, S2
COX7A2L	97	64	457	1774	2.563822640241854	6.009519553801685e-09	2.815456047847643	2.008525174025067e-07	KEGG:hsa05012	Parkinson's disease	32.9	subcoeruleus area
COX7A2L	97	64	457	1774	2.563822640241854	6.009519553801685e-09	2.815456047847643	2.008525174025067e-07	KEGG:hsa05012	Parkinson's disease	30.6	subiculum
COX7A2L	97	64	457	1774	2.563822640241854	6.009519553801685e-09	2.815456047847643	2.008525174025067e-07	KEGG:hsa05012	Parkinson's disease	33.0	substantia nigra
COX7A2L	97	64	457	1774	2.563822640241854	6.009519553801685e-09	2.815456047847643	2.008525174025067e-07	KEGG:hsa05012	Parkinson's disease	26.3	subthalamic nucleus
COX7A2L	97	64	457	1774	2.563822640241854	6.009519553801685e-09	2.815456047847643	2.008525174025067e-07	KEGG:hsa05012	Parkinson's disease	32.5	superior colliculus
COX7A2L	97	64	457	1774	2.563822640241854	6.009519553801685e-09	2.815456047847643	2.008525174025067e-07	KEGG:hsa05012	Parkinson's disease	32.2	superior olive
COX7A2L	97	64	457	1774	2.563822640241854	6.009519553801685e-09	2.815456047847643	2.008525174025067e-07	KEGG:hsa05012	Parkinson's disease	26.2	superior parietal lobule
COX7A2L	97	64	457	1774	2.563822640241854	6.009519553801685e-09	2.815456047847643	2.008525174025067e-07	KEGG:hsa05012	Parkinson's disease	33.0	superior temporal gyrus
COX7A2L	97	64	457	1774	2.563822640241854	6.009519553801685e-09	2.815456047847643	2.008525174025067e-07	KEGG:hsa05012	Parkinson's disease	29.1	superior vestibular nucleus
COX7A2L	97	64	457	1774	2.563822640241854	6.009519553801685e-09	2.815456047847643	2.008525174025067e-07	KEGG:hsa05012	Parkinson's disease	18.9	supplementary motor cortex
COX7A2L	97	64	457	1774	2.563822640241854	6.009519553801685e-09	2.815456047847643	2.008525174025067e-07	KEGG:hsa05012	Parkinson's disease	28.1	supramarginal gyrus
COX7A2L	97	64	457	1774	2.563822640241854	6.009519553801685e-09	2.815456047847643	2.008525174025067e-07	KEGG:hsa05012	Parkinson's disease	40.9	supraoptic nucleus
COX7A2L	97	64	457	1774	2.563822640241854	6.009519553801685e-09	2.815456047847643	2.008525174025067e-07	KEGG:hsa05012	Parkinson's disease	34.9	temporal pole
COX7A2L	97	64	457	1774	2.563822640241854	6.009519553801685e-09	2.815456047847643	2.008525174025067e-07	KEGG:hsa05012	Parkinson's disease	23.1	temporal white matter
COX7A2L	97	64	457	1774	2.563822640241854	6.009519553801685e-09	2.815456047847643	2.008525174025067e-07	KEGG:hsa05012	Parkinson's disease	20.8	temporo-insular cortex, parainsular gyrus
COX7A2L	97	64	457	1774	2.563822640241854	6.009519553801685e-09	2.815456047847643	2.008525174025067e-07	KEGG:hsa05012	Parkinson's disease	37.2	temporo-occipital transitional zone
COX7A2L	97	64	457	1774	2.563822640241854	6.009519553801685e-09	2.815456047847643	2.008525174025067e-07	KEGG:hsa05012	Parkinson's disease	32.5	transversal temporal gyrus, anterior
COX7A2L	97	64	457	1774	2.563822640241854	6.009519553801685e-09	2.815456047847643	2.008525174025067e-07	KEGG:hsa05012	Parkinson's disease	29.6	transversal temporal gyrus, posterior
COX7A2L	97	64	457	1774	2.563822640241854	6.009519553801685e-09	2.815456047847643	2.008525174025067e-07	KEGG:hsa05012	Parkinson's disease	28.2	ventral medullary reticular nucleus
COX7A2L	97	64	457	1774	2.563822640241854	6.009519553801685e-09	2.815456047847643	2.008525174025067e-07	KEGG:hsa05012	Parkinson's disease	36.8	ventral periolivary nuclei
COX7A2L	97	64	457	1774	2.563822640241854	6.009519553801685e-09	2.815456047847643	2.008525174025067e-07	KEGG:hsa05012	Parkinson's disease	20.1	ventral posterolateral thalamic nucleus
COX7A2L	97	64	457	1774	2.563822640241854	6.009519553801685e-09	2.815456047847643	2.008525174025067e-07	KEGG:hsa05012	Parkinson's disease	22.8	ventral posteromedial thalamic nucleus
COX7A2L	97	64	457	1774	2.563822640241854	6.009519553801685e-09	2.815456047847643	2.008525174025067e-07	KEGG:hsa05012	Parkinson's disease	40.3	ventral tegmental area
COX7A2L	97	64	457	1774	2.563822640241854	6.009519553801685e-09	2.815456047847643	2.008525174025067e-07	KEGG:hsa05012	Parkinson's disease	27.3	ventral thalamic nuclei
COX7A2L	97	64	457	1774	2.563822640241854	6.009519553801685e-09	2.815456047847643	2.008525174025067e-07	KEGG:hsa05012	Parkinson's disease	28.9	ventrolateral medulla, A1-C1 cell groups
COX7A2L	97	64	457	1774	2.563822640241854	6.009519553801685e-09	2.815456047847643	2.008525174025067e-07	KEGG:hsa05012	Parkinson's disease	26.5	ventrolateral tegmental area, A5 NE cell group
COX7A2L	97	64	457	1774	2.563822640241854	6.009519553801685e-09	2.815456047847643	2.008525174025067e-07	KEGG:hsa05012	Parkinson's disease	58.7	ventromedial nucleus
COX7A2L	97	64	457	1774	2.563822640241854	6.009519553801685e-09	2.815456047847643	2.008525174025067e-07	KEGG:hsa05012	Parkinson's disease	36.8	vermis
COX7A2L	97	64	457	1774	2.563822640241854	6.009519553801685e-09	2.815456047847643	2.008525174025067e-07	KEGG:hsa05012	Parkinson's disease	19.2	zona incerta
COX7A2L	97	64	457	1774	2.563822640241854	6.009519553801685e-09	2.815456047847643	2.008525174025067e-07	REACT:R-HSA-611105	Respiratory electron transport	20.7	amygdala
COX7A2L	97	64	457	1774	2.563822640241854	6.009519553801685e-09	2.815456047847643	2.008525174025067e-07	REACT:R-HSA-611105	Respiratory electron transport	30.9	angular gyrus
COX7A2L	97	64	457	1774	2.563822640241854	6.009519553801685e-09	2.815456047847643	2.008525174025067e-07	REACT:R-HSA-611105	Respiratory electron transport	37.5	angular gyrus (white matter)
COX7A2L	97	64	457	1774	2.563822640241854	6.009519553801685e-09	2.815456047847643	2.008525174025067e-07	REACT:R-HSA-611105	Respiratory electron transport	21.5	anterior cingulate cortex, supragenual-dorsal
COX7A2L	97	64	457	1774	2.563822640241854	6.009519553801685e-09	2.815456047847643	2.008525174025067e-07	REACT:R-HSA-611105	Respiratory electron transport	19.0	anterior cingulate cortex, supragenual-ventral
COX7A2L	97	64	457	1774	2.563822640241854	6.009519553801685e-09	2.815456047847643	2.008525174025067e-07	REACT:R-HSA-611105	Respiratory electron transport	26.9	anterior cochlear nucleus, ventral
COX7A2L	97	64	457	1774	2.563822640241854	6.009519553801685e-09	2.815456047847643	2.008525174025067e-07	REACT:R-HSA-611105	Respiratory electron transport	25.5	anterior funiculus (white matter)
COX7A2L	97	64	457	1774	2.563822640241854	6.009519553801685e-09	2.815456047847643	2.008525174025067e-07	REACT:R-HSA-611105	Respiratory electron transport	23.8	anterior insular cortex, dorsal
COX7A2L	97	64	457	1774	2.563822640241854	6.009519553801685e-09	2.815456047847643	2.008525174025067e-07	REACT:R-HSA-611105	Respiratory electron transport	30.6	anterior insular cortex, ventral
COX7A2L	97	64	457	1774	2.563822640241854	6.009519553801685e-09	2.815456047847643	2.008525174025067e-07	REACT:R-HSA-611105	Respiratory electron transport	20.8	anterior thalamic nucleus, ventral
COX7A2L	97	64	457	1774	2.563822640241854	6.009519553801685e-09	2.815456047847643	2.008525174025067e-07	REACT:R-HSA-611105	Respiratory electron transport	41.6	arcuate nucleus
COX7A2L	97	64	457	1774	2.563822640241854	6.009519553801685e-09	2.815456047847643	2.008525174025067e-07	REACT:R-HSA-611105	Respiratory electron transport	22.0	area parastriata, inferior
COX7A2L	97	64	457	1774	2.563822640241854	6.009519553801685e-09	2.815456047847643	2.008525174025067e-07	REACT:R-HSA-611105	Respiratory electron transport	23.7	area parastriata, parietal
COX7A2L	97	64	457	1774	2.563822640241854	6.009519553801685e-09	2.815456047847643	2.008525174025067e-07	REACT:R-HSA-611105	Respiratory electron transport	19.9	area parastriata, superior
COX7A2L	97	64	457	1774	2.563822640241854	6.009519553801685e-09	2.815456047847643	2.008525174025067e-07	REACT:R-HSA-611105	Respiratory electron transport	25.3	area parastriata, temporal
COX7A2L	97	64	457	1774	2.563822640241854	6.009519553801685e-09	2.815456047847643	2.008525174025067e-07	REACT:R-HSA-611105	Respiratory electron transport	19.9	area postrema
COX7A2L	97	64	457	1774	2.563822640241854	6.009519553801685e-09	2.815456047847643	2.008525174025067e-07	REACT:R-HSA-611105	Respiratory electron transport	25.4	area striata
COX7A2L	97	64	457	1774	2.563822640241854	6.009519553801685e-09	2.815456047847643	2.008525174025067e-07	REACT:R-HSA-611105	Respiratory electron transport	24.0	area striata (white matter)
COX7A2L	97	64	457	1774	2.563822640241854	6.009519553801685e-09	2.815456047847643	2.008525174025067e-07	REACT:R-HSA-611105	Respiratory electron transport	21.7	basal amygdala
COX7A2L	97	64	457	1774	2.563822640241854	6.009519553801685e-09	2.815456047847643	2.008525174025067e-07	REACT:R-HSA-611105	Respiratory electron transport	34.3	caudate nucleus
COX7A2L	97	64	457	1774	2.563822640241854	6.009519553801685e-09	2.815456047847643	2.008525174025067e-07	REACT:R-HSA-611105	Respiratory electron transport	20.5	central amygdala
COX7A2L	97	64	457	1774	2.563822640241854	6.009519553801685e-09	2.815456047847643	2.008525174025067e-07	REACT:R-HSA-611105	Respiratory electron transport	37.8	centromedial thalamic nucleus
COX7A2L	97	64	457	1774	2.563822640241854	6.009519553801685e-09	2.815456047847643	2.008525174025067e-07	REACT:R-HSA-611105	Respiratory electron transport	37.4	cerebellar cortex
COX7A2L	97	64	457	1774	2.563822640241854	6.009519553801685e-09	2.815456047847643	2.008525174025067e-07	REACT:R-HSA-611105	Respiratory electron transport	32.0	cerebellar nuclei
COX7A2L	97	64	457	1774	2.563822640241854	6.009519553801685e-09	2.815456047847643	2.008525174025067e-07	REACT:R-HSA-611105	Respiratory electron transport	27.4	cerebellar white matter
COX7A2L	97	64	457	1774	2.563822640241854	6.009519553801685e-09	2.815456047847643	2.008525174025067e-07	REACT:R-HSA-611105	Respiratory electron transport	26.7	cervical spinal cord, central gray
COX7A2L	97	64	457	1774	2.563822640241854	6.009519553801685e-09	2.815456047847643	2.008525174025067e-07	REACT:R-HSA-611105	Respiratory electron transport	24.5	cervical spinal cord, dorsal horn
COX7A2L	97	64	457	1774	2.563822640241854	6.009519553801685e-09	2.815456047847643	2.008525174025067e-07	REACT:R-HSA-611105	Respiratory electron transport	19.7	cervical spinal cord, ventral horn
COX7A2L	97	64	457	1774	2.563822640241854	6.009519553801685e-09	2.815456047847643	2.008525174025067e-07	REACT:R-HSA-611105	Respiratory electron transport	20.7	choroid plexus
COX7A2L	97	64	457	1774	2.563822640241854	6.009519553801685e-09	2.815456047847643	2.008525174025067e-07	REACT:R-HSA-611105	Respiratory electron transport	26.8	claustrum
COX7A2L	97	64	457	1774	2.563822640241854	6.009519553801685e-09	2.815456047847643	2.008525174025067e-07	REACT:R-HSA-611105	Respiratory electron transport	26.4	corpus callosum, genu (white matter)
COX7A2L	97	64	457	1774	2.563822640241854	6.009519553801685e-09	2.815456047847643	2.008525174025067e-07	REACT:R-HSA-611105	Respiratory electron transport	27.7	corpus callosum, splenium (white matter)
COX7A2L	97	64	457	1774	2.563822640241854	6.009519553801685e-09	2.815456047847643	2.008525174025067e-07	REACT:R-HSA-611105	Respiratory electron transport	23.1	corticomedial amygdala
COX7A2L	97	64	457	1774	2.563822640241854	6.009519553801685e-09	2.815456047847643	2.008525174025067e-07	REACT:R-HSA-611105	Respiratory electron transport	33.5	cuneiform nucleus
COX7A2L	97	64	457	1774	2.563822640241854	6.009519553801685e-09	2.815456047847643	2.008525174025067e-07	REACT:R-HSA-611105	Respiratory electron transport	27.9	dentate gyrus
COX7A2L	97	64	457	1774	2.563822640241854	6.009519553801685e-09	2.815456047847643	2.008525174025067e-07	REACT:R-HSA-611105	Respiratory electron transport	22.2	dorsal cochlear nucleus
COX7A2L	97	64	457	1774	2.563822640241854	6.009519553801685e-09	2.815456047847643	2.008525174025067e-07	REACT:R-HSA-611105	Respiratory electron transport	20.3	dorsal funiculus (white matter)
COX7A2L	97	64	457	1774	2.563822640241854	6.009519553801685e-09	2.815456047847643	2.008525174025067e-07	REACT:R-HSA-611105	Respiratory electron transport	35.5	dorsal medullary reticular nucleus
COX7A2L	97	64	457	1774	2.563822640241854	6.009519553801685e-09	2.815456047847643	2.008525174025067e-07	REACT:R-HSA-611105	Respiratory electron transport	23.8	dorsal motor vagal complex
COX7A2L	97	64	457	1774	2.563822640241854	6.009519553801685e-09	2.815456047847643	2.008525174025067e-07	REACT:R-HSA-611105	Respiratory electron transport	42.3	dorsal raphe nucleus
COX7A2L	97	64	457	1774	2.563822640241854	6.009519553801685e-09	2.815456047847643	2.008525174025067e-07	REACT:R-HSA-611105	Respiratory electron transport	22.4	dorsal tegmental nucleus
COX7A2L	97	64	457	1774	2.563822640241854	6.009519553801685e-09	2.815456047847643	2.008525174025067e-07	REACT:R-HSA-611105	Respiratory electron transport	30.8	dorsolateral tegmental area
COX7A2L	97	64	457	1774	2.563822640241854	6.009519553801685e-09	2.815456047847643	2.008525174025067e-07	REACT:R-HSA-611105	Respiratory electron transport	48.2	dorsomedial nucleus
COX7A2L	97	64	457	1774	2.563822640241854	6.009519553801685e-09	2.815456047847643	2.008525174025067e-07	REACT:R-HSA-611105	Respiratory electron transport	31.5	entorhinal gyrus
COX7A2L	97	64	457	1774	2.563822640241854	6.009519553801685e-09	2.815456047847643	2.008525174025067e-07	REACT:R-HSA-611105	Respiratory electron transport	36.8	flocculonodular lobe
COX7A2L	97	64	457	1774	2.563822640241854	6.009519553801685e-09	2.815456047847643	2.008525174025067e-07	REACT:R-HSA-611105	Respiratory electron transport	18.9	frontal eye field
COX7A2L	97	64	457	1774	2.563822640241854	6.009519553801685e-09	2.815456047847643	2.008525174025067e-07	REACT:R-HSA-611105	Respiratory electron transport	29.4	frontal operculum
COX7A2L	97	64	457	1774	2.563822640241854	6.009519553801685e-09	2.815456047847643	2.008525174025067e-07	REACT:R-HSA-611105	Respiratory electron transport	30.2	fusiform gyrus
COX7A2L	97	64	457	1774	2.563822640241854	6.009519553801685e-09	2.815456047847643	2.008525174025067e-07	REACT:R-HSA-611105	Respiratory electron transport	25.8	gigantocellular reticular nuclei, medullary
COX7A2L	97	64	457	1774	2.563822640241854	6.009519553801685e-09	2.815456047847643	2.008525174025067e-07	REACT:R-HSA-611105	Respiratory electron transport	28.8	gigantocellular reticular nuclei, pars
COX7A2L	97	64	457	1774	2.563822640241854	6.009519553801685e-09	2.815456047847643	2.008525174025067e-07	REACT:R-HSA-611105	Respiratory electron transport	21.7	globus pallidus, externus
COX7A2L	97	64	457	1774	2.563822640241854	6.009519553801685e-09	2.815456047847643	2.008525174025067e-07	REACT:R-HSA-611105	Respiratory electron transport	26.1	globus pallidus, internus
COX7A2L	97	64	457	1774	2.563822640241854	6.009519553801685e-09	2.815456047847643	2.008525174025067e-07	REACT:R-HSA-611105	Respiratory electron transport	27.9	habenula
COX7A2L	97	64	457	1774	2.563822640241854	6.009519553801685e-09	2.815456047847643	2.008525174025067e-07	REACT:R-HSA-611105	Respiratory electron transport	28.6	hippocampus
COX7A2L	97	64	457	1774	2.563822640241854	6.009519553801685e-09	2.815456047847643	2.008525174025067e-07	REACT:R-HSA-611105	Respiratory electron transport	39.5	hippocampus, CA1
COX7A2L	97	64	457	1774	2.563822640241854	6.009519553801685e-09	2.815456047847643	2.008525174025067e-07	REACT:R-HSA-611105	Respiratory electron transport	32.6	hippocampus, CA2
COX7A2L	97	64	457	1774	2.563822640241854	6.009519553801685e-09	2.815456047847643	2.008525174025067e-07	REACT:R-HSA-611105	Respiratory electron transport	33.3	hippocampus, CA3
COX7A2L	97	64	457	1774	2.563822640241854	6.009519553801685e-09	2.815456047847643	2.008525174025067e-07	REACT:R-HSA-611105	Respiratory electron transport	43.6	inferior colliculus
COX7A2L	97	64	457	1774	2.563822640241854	6.009519553801685e-09	2.815456047847643	2.008525174025067e-07	REACT:R-HSA-611105	Respiratory electron transport	23.7	inferior frontal gyrus, opercular
COX7A2L	97	64	457	1774	2.563822640241854	6.009519553801685e-09	2.815456047847643	2.008525174025067e-07	REACT:R-HSA-611105	Respiratory electron transport	17.7	inferior olive
COX7A2L	97	64	457	1774	2.563822640241854	6.009519553801685e-09	2.815456047847643	2.008525174025067e-07	REACT:R-HSA-611105	Respiratory electron transport	21.9	inferior parietal lobule
COX7A2L	97	64	457	1774	2.563822640241854	6.009519553801685e-09	2.815456047847643	2.008525174025067e-07	REACT:R-HSA-611105	Respiratory electron transport	35.7	inferior temporal gyrus
COX7A2L	97	64	457	1774	2.563822640241854	6.009519553801685e-09	2.815456047847643	2.008525174025067e-07	REACT:R-HSA-611105	Respiratory electron transport	23.7	intraparietal deep sulcus
COX7A2L	97	64	457	1774	2.563822640241854	6.009519553801685e-09	2.815456047847643	2.008525174025067e-07	REACT:R-HSA-611105	Respiratory electron transport	27.5	Kolliker-Fuse nucleus
COX7A2L	97	64	457	1774	2.563822640241854	6.009519553801685e-09	2.815456047847643	2.008525174025067e-07	REACT:R-HSA-611105	Respiratory electron transport	19.1	lateral amygdala
COX7A2L	97	64	457	1774	2.563822640241854	6.009519553801685e-09	2.815456047847643	2.008525174025067e-07	REACT:R-HSA-611105	Respiratory electron transport	24.6	lateral funiculus (white matter)
COX7A2L	97	64	457	1774	2.563822640241854	6.009519553801685e-09	2.815456047847643	2.008525174025067e-07	REACT:R-HSA-611105	Respiratory electron transport	22.1	lateral geniculate body
COX7A2L	97	64	457	1774	2.563822640241854	6.009519553801685e-09	2.815456047847643	2.008525174025067e-07	REACT:R-HSA-611105	Respiratory electron transport	35.4	lateral hypothalamic area
COX7A2L	97	64	457	1774	2.563822640241854	6.009519553801685e-09	2.815456047847643	2.008525174025067e-07	REACT:R-HSA-611105	Respiratory electron transport	34.3	lateral lemniscal nuclei
COX7A2L	97	64	457	1774	2.563822640241854	6.009519553801685e-09	2.815456047847643	2.008525174025067e-07	REACT:R-HSA-611105	Respiratory electron transport	26.5	lateral medullary reticular nucleus
COX7A2L	97	64	457	1774	2.563822640241854	6.009519553801685e-09	2.815456047847643	2.008525174025067e-07	REACT:R-HSA-611105	Respiratory electron transport	34.5	lateral parabrachial nucleus
COX7A2L	97	64	457	1774	2.563822640241854	6.009519553801685e-09	2.815456047847643	2.008525174025067e-07	REACT:R-HSA-611105	Respiratory electron transport	19.7	lateral thalamic nuclei
COX7A2L	97	64	457	1774	2.563822640241854	6.009519553801685e-09	2.815456047847643	2.008525174025067e-07	REACT:R-HSA-611105	Respiratory electron transport	26.6	lateral vestibular nucleus
COX7A2L	97	64	457	1774	2.563822640241854	6.009519553801685e-09	2.815456047847643	2.008525174025067e-07	REACT:R-HSA-611105	Respiratory electron transport	32.1	lingual gyrus
COX7A2L	97	64	457	1774	2.563822640241854	6.009519553801685e-09	2.815456047847643	2.008525174025067e-07	REACT:R-HSA-611105	Respiratory electron transport	32.3	locus coeruleus
COX7A2L	97	64	457	1774	2.563822640241854	6.009519553801685e-09	2.815456047847643	2.008525174025067e-07	REACT:R-HSA-611105	Respiratory electron transport	39.3	mammillary body
COX7A2L	97	64	457	1774	2.563822640241854	6.009519553801685e-09	2.815456047847643	2.008525174025067e-07	REACT:R-HSA-611105	Respiratory electron transport	25.1	medial dorsal thalamic nucleus
COX7A2L	97	64	457	1774	2.563822640241854	6.009519553801685e-09	2.815456047847643	2.008525174025067e-07	REACT:R-HSA-611105	Respiratory electron transport	20.8	medial geniculate body
COX7A2L	97	64	457	1774	2.563822640241854	6.009519553801685e-09	2.815456047847643	2.008525174025067e-07	REACT:R-HSA-611105	Respiratory electron transport	25.7	medial olivary nucleus
COX7A2L	97	64	457	1774	2.563822640241854	6.009519553801685e-09	2.815456047847643	2.008525174025067e-07	REACT:R-HSA-611105	Respiratory electron transport	32.0	medial parabrachial nucleus
COX7A2L	97	64	457	1774	2.563822640241854	6.009519553801685e-09	2.815456047847643	2.008525174025067e-07	REACT:R-HSA-611105	Respiratory electron transport	32.9	medial periolivary nuclei
COX7A2L	97	64	457	1774	2.563822640241854	6.009519553801685e-09	2.815456047847643	2.008525174025067e-07	REACT:R-HSA-611105	Respiratory electron transport	29.1	medial vestibular nucleus
COX7A2L	97	64	457	1774	2.563822640241854	6.009519553801685e-09	2.815456047847643	2.008525174025067e-07	REACT:R-HSA-611105	Respiratory electron transport	39.6	median raphe nucleus
COX7A2L	97	64	457	1774	2.563822640241854	6.009519553801685e-09	2.815456047847643	2.008525174025067e-07	REACT:R-HSA-611105	Respiratory electron transport	20.0	middle cingulate cortex
COX7A2L	97	64	457	1774	2.563822640241854	6.009519553801685e-09	2.815456047847643	2.008525174025067e-07	REACT:R-HSA-611105	Respiratory electron transport	31.5	middle temporal gyrus
COX7A2L	97	64	457	1774	2.563822640241854	6.009519553801685e-09	2.815456047847643	2.008525174025067e-07	REACT:R-HSA-611105	Respiratory electron transport	25.8	motor facial nucleus
COX7A2L	97	64	457	1774	2.563822640241854	6.009519553801685e-09	2.815456047847643	2.008525174025067e-07	REACT:R-HSA-611105	Respiratory electron transport	26.5	motor hypoglossal nucleus
COX7A2L	97	64	457	1774	2.563822640241854	6.009519553801685e-09	2.815456047847643	2.008525174025067e-07	REACT:R-HSA-611105	Respiratory electron transport	22.9	motor trigeminal nucleus
COX7A2L	97	64	457	1774	2.563822640241854	6.009519553801685e-09	2.815456047847643	2.008525174025067e-07	REACT:R-HSA-611105	Respiratory electron transport	37.4	nuclei of the trapezoid body
COX7A2L	97	64	457	1774	2.563822640241854	6.009519553801685e-09	2.815456047847643	2.008525174025067e-07	REACT:R-HSA-611105	Respiratory electron transport	40.7	nucleus accumbens
COX7A2L	97	64	457	1774	2.563822640241854	6.009519553801685e-09	2.815456047847643	2.008525174025067e-07	REACT:R-HSA-611105	Respiratory electron transport	32.5	nucleus ambiguus
COX7A2L	97	64	457	1774	2.563822640241854	6.009519553801685e-09	2.815456047847643	2.008525174025067e-07	REACT:R-HSA-611105	Respiratory electron transport	19.9	nucleus basalis of Meynert
COX7A2L	97	64	457	1774	2.563822640241854	6.009519553801685e-09	2.815456047847643	2.008525174025067e-07	REACT:R-HSA-611105	Respiratory electron transport	19.8	nucleus cuneatus
COX7A2L	97	64	457	1774	2.563822640241854	6.009519553801685e-09	2.815456047847643	2.008525174025067e-07	REACT:R-HSA-611105	Respiratory electron transport	14.7	nucleus gracilis
COX7A2L	97	64	457	1774	2.563822640241854	6.009519553801685e-09	2.815456047847643	2.008525174025067e-07	REACT:R-HSA-611105	Respiratory electron transport	42.4	nucleus of the diagonal band
COX7A2L	97	64	457	1774	2.563822640241854	6.009519553801685e-09	2.815456047847643	2.008525174025067e-07	REACT:R-HSA-611105	Respiratory electron transport	31.1	nucleus raphe magnus
COX7A2L	97	64	457	1774	2.563822640241854	6.009519553801685e-09	2.815456047847643	2.008525174025067e-07	REACT:R-HSA-611105	Respiratory electron transport	31.0	nucleus raphe obscurus
COX7A2L	97	64	457	1774	2.563822640241854	6.009519553801685e-09	2.815456047847643	2.008525174025067e-07	REACT:R-HSA-611105	Respiratory electron transport	34.1	nucleus raphe pallidus
COX7A2L	97	64	457	1774	2.563822640241854	6.009519553801685e-09	2.815456047847643	2.008525174025067e-07	REACT:R-HSA-611105	Respiratory electron transport	25.6	nucleus reuniens
COX7A2L	97	64	457	1774	2.563822640241854	6.009519553801685e-09	2.815456047847643	2.008525174025067e-07	REACT:R-HSA-611105	Respiratory electron transport	21.6	nucleus rhomboideus
COX7A2L	97	64	457	1774	2.563822640241854	6.009519553801685e-09	2.815456047847643	2.008525174025067e-07	REACT:R-HSA-611105	Respiratory electron transport	28.1	nucleus tractus solitarii
COX7A2L	97	64	457	1774	2.563822640241854	6.009519553801685e-09	2.815456047847643	2.008525174025067e-07	REACT:R-HSA-611105	Respiratory electron transport	22.4	occipital cortex
COX7A2L	97	64	457	1774	2.563822640241854	6.009519553801685e-09	2.815456047847643	2.008525174025067e-07	REACT:R-HSA-611105	Respiratory electron transport	21.5	occipital cortex (white matter)
COX7A2L	97	64	457	1774	2.563822640241854	6.009519553801685e-09	2.815456047847643	2.008525174025067e-07	REACT:R-HSA-611105	Respiratory electron transport	29.9	olfactory area
COX7A2L	97	64	457	1774	2.563822640241854	6.009519553801685e-09	2.815456047847643	2.008525174025067e-07	REACT:R-HSA-611105	Respiratory electron transport	28.8	olfactory tubercle
COX7A2L	97	64	457	1774	2.563822640241854	6.009519553801685e-09	2.815456047847643	2.008525174025067e-07	REACT:R-HSA-611105	Respiratory electron transport	22.0	orbitofrontal gyrus, anterior
COX7A2L	97	64	457	1774	2.563822640241854	6.009519553801685e-09	2.815456047847643	2.008525174025067e-07	REACT:R-HSA-611105	Respiratory electron transport	22.7	paracentral lobule, anterior
COX7A2L	97	64	457	1774	2.563822640241854	6.009519553801685e-09	2.815456047847643	2.008525174025067e-07	REACT:R-HSA-611105	Respiratory electron transport	18.0	paracentral lobule, posterior
COX7A2L	97	64	457	1774	2.563822640241854	6.009519553801685e-09	2.815456047847643	2.008525174025067e-07	REACT:R-HSA-611105	Respiratory electron transport	27.0	parahippocampal cortex
COX7A2L	97	64	457	1774	2.563822640241854	6.009519553801685e-09	2.815456047847643	2.008525174025067e-07	REACT:R-HSA-611105	Respiratory electron transport	29.2	parahippocampal cortex (white matter)
COX7A2L	97	64	457	1774	2.563822640241854	6.009519553801685e-09	2.815456047847643	2.008525174025067e-07	REACT:R-HSA-611105	Respiratory electron transport	38.9	paramedian reticular nucleus
COX7A2L	97	64	457	1774	2.563822640241854	6.009519553801685e-09	2.815456047847643	2.008525174025067e-07	REACT:R-HSA-611105	Respiratory electron transport	35.0	paraventricular nucleus
COX7A2L	97	64	457	1774	2.563822640241854	6.009519553801685e-09	2.815456047847643	2.008525174025067e-07	REACT:R-HSA-611105	Respiratory electron transport	15.6	parietal operculum
COX7A2L	97	64	457	1774	2.563822640241854	6.009519553801685e-09	2.815456047847643	2.008525174025067e-07	REACT:R-HSA-611105	Respiratory electron transport	27.8	parieto-insular cortex
COX7A2L	97	64	457	1774	2.563822640241854	6.009519553801685e-09	2.815456047847643	2.008525174025067e-07	REACT:R-HSA-611105	Respiratory electron transport	21.5	parieto-occipital transitional area
COX7A2L	97	64	457	1774	2.563822640241854	6.009519553801685e-09	2.815456047847643	2.008525174025067e-07	REACT:R-HSA-611105	Respiratory electron transport	24.8	parieto-temporal junction (white matter)
COX7A2L	97	64	457	1774	2.563822640241854	6.009519553801685e-09	2.815456047847643	2.008525174025067e-07	REACT:R-HSA-611105	Respiratory electron transport	29.9	parvicellular reticular nuclei
COX7A2L	97	64	457	1774	2.563822640241854	6.009519553801685e-09	2.815456047847643	2.008525174025067e-07	REACT:R-HSA-611105	Respiratory electron transport	28.9	parvicellular reticular nuclei, medullary
COX7A2L	97	64	457	1774	2.563822640241854	6.009519553801685e-09	2.815456047847643	2.008525174025067e-07	REACT:R-HSA-611105	Respiratory electron transport	31.3	pedunculopontine tegmental nucleus
COX7A2L	97	64	457	1774	2.563822640241854	6.009519553801685e-09	2.815456047847643	2.008525174025067e-07	REACT:R-HSA-611105	Respiratory electron transport	37.2	periaquaductal grey, anterior
COX7A2L	97	64	457	1774	2.563822640241854	6.009519553801685e-09	2.815456047847643	2.008525174025067e-07	REACT:R-HSA-611105	Respiratory electron transport	39.0	periaquaductal grey, dorsal
COX7A2L	97	64	457	1774	2.563822640241854	6.009519553801685e-09	2.815456047847643	2.008525174025067e-07	REACT:R-HSA-611105	Respiratory electron transport	36.2	periaquaductal grey, lateral
COX7A2L	97	64	457	1774	2.563822640241854	6.009519553801685e-09	2.815456047847643	2.008525174025067e-07	REACT:R-HSA-611105	Respiratory electron transport	45.4	perirhinal gyrus
COX7A2L	97	64	457	1774	2.563822640241854	6.009519553801685e-09	2.815456047847643	2.008525174025067e-07	REACT:R-HSA-611105	Respiratory electron transport	34.3	peritrigeminal nucleus
COX7A2L	97	64	457	1774	2.563822640241854	6.009519553801685e-09	2.815456047847643	2.008525174025067e-07	REACT:R-HSA-611105	Respiratory electron transport	20.3	piriform cortex
COX7A2L	97	64	457	1774	2.563822640241854	6.009519553801685e-09	2.815456047847643	2.008525174025067e-07	REACT:R-HSA-611105	Respiratory electron transport	40.4	pontine nuclei
COX7A2L	97	64	457	1774	2.563822640241854	6.009519553801685e-09	2.815456047847643	2.008525174025067e-07	REACT:R-HSA-611105	Respiratory electron transport	47.0	pontine raphe nucleus
COX7A2L	97	64	457	1774	2.563822640241854	6.009519553801685e-09	2.815456047847643	2.008525174025067e-07	REACT:R-HSA-611105	Respiratory electron transport	12.3	postcentral gyrus
COX7A2L	97	64	457	1774	2.563822640241854	6.009519553801685e-09	2.815456047847643	2.008525174025067e-07	REACT:R-HSA-611105	Respiratory electron transport	26.5	postcentral gyrus, dorsal
COX7A2L	97	64	457	1774	2.563822640241854	6.009519553801685e-09	2.815456047847643	2.008525174025067e-07	REACT:R-HSA-611105	Respiratory electron transport	28.7	postcentral gyrus, middle
COX7A2L	97	64	457	1774	2.563822640241854	6.009519553801685e-09	2.815456047847643	2.008525174025067e-07	REACT:R-HSA-611105	Respiratory electron transport	25.9	postcentral gyrus, ventral
COX7A2L	97	64	457	1774	2.563822640241854	6.009519553801685e-09	2.815456047847643	2.008525174025067e-07	REACT:R-HSA-611105	Respiratory electron transport	13.5	posterior cingulate cortex
COX7A2L	97	64	457	1774	2.563822640241854	6.009519553801685e-09	2.815456047847643	2.008525174025067e-07	REACT:R-HSA-611105	Respiratory electron transport	17.3	posterior cingulate cortex, dorsal
COX7A2L	97	64	457	1774	2.563822640241854	6.009519553801685e-09	2.815456047847643	2.008525174025067e-07	REACT:R-HSA-611105	Respiratory electron transport	20.4	posterior cingulate cortex, ventral
COX7A2L	97	64	457	1774	2.563822640241854	6.009519553801685e-09	2.815456047847643	2.008525174025067e-07	REACT:R-HSA-611105	Respiratory electron transport	26.2	posterior insular cortex
COX7A2L	97	64	457	1774	2.563822640241854	6.009519553801685e-09	2.815456047847643	2.008525174025067e-07	REACT:R-HSA-611105	Respiratory electron transport	16.1	posterior thalamic nucleus
COX7A2L	97	64	457	1774	2.563822640241854	6.009519553801685e-09	2.815456047847643	2.008525174025067e-07	REACT:R-HSA-611105	Respiratory electron transport	30.5	posteroventral cochlear nucleus
COX7A2L	97	64	457	1774	2.563822640241854	6.009519553801685e-09	2.815456047847643	2.008525174025067e-07	REACT:R-HSA-611105	Respiratory electron transport	11.9	precentral gyrus
COX7A2L	97	64	457	1774	2.563822640241854	6.009519553801685e-09	2.815456047847643	2.008525174025067e-07	REACT:R-HSA-611105	Respiratory electron transport	16.8	precentral gyrus, dorsal
COX7A2L	97	64	457	1774	2.563822640241854	6.009519553801685e-09	2.815456047847643	2.008525174025067e-07	REACT:R-HSA-611105	Respiratory electron transport	24.9	precentral gyrus, middle
COX7A2L	97	64	457	1774	2.563822640241854	6.009519553801685e-09	2.815456047847643	2.008525174025067e-07	REACT:R-HSA-611105	Respiratory electron transport	18.5	precentral gyrus, ventral
COX7A2L	97	64	457	1774	2.563822640241854	6.009519553801685e-09	2.815456047847643	2.008525174025067e-07	REACT:R-HSA-611105	Respiratory electron transport	21.0	precuneus
COX7A2L	97	64	457	1774	2.563822640241854	6.009519553801685e-09	2.815456047847643	2.008525174025067e-07	REACT:R-HSA-611105	Respiratory electron transport	26.8	premotor cortex, dorsal
COX7A2L	97	64	457	1774	2.563822640241854	6.009519553801685e-09	2.815456047847643	2.008525174025067e-07	REACT:R-HSA-611105	Respiratory electron transport	24.4	premotor cortex, ventral
COX7A2L	97	64	457	1774	2.563822640241854	6.009519553801685e-09	2.815456047847643	2.008525174025067e-07	REACT:R-HSA-611105	Respiratory electron transport	40.8	preoptic area
COX7A2L	97	64	457	1774	2.563822640241854	6.009519553801685e-09	2.815456047847643	2.008525174025067e-07	REACT:R-HSA-611105	Respiratory electron transport	34.0	prepositus hypoglossal nucleus
COX7A2L	97	64	457	1774	2.563822640241854	6.009519553801685e-09	2.815456047847643	2.008525174025067e-07	REACT:R-HSA-611105	Respiratory electron transport	33.6	pretectal area
COX7A2L	97	64	457	1774	2.563822640241854	6.009519553801685e-09	2.815456047847643	2.008525174025067e-07	REACT:R-HSA-611105	Respiratory electron transport	31.7	principal sensory trigeminal nucleus
COX7A2L	97	64	457	1774	2.563822640241854	6.009519553801685e-09	2.815456047847643	2.008525174025067e-07	REACT:R-HSA-611105	Respiratory electron transport	25.8	pulvinar
COX7A2L	97	64	457	1774	2.563822640241854	6.009519553801685e-09	2.815456047847643	2.008525174025067e-07	REACT:R-HSA-611105	Respiratory electron transport	33.7	putamen
COX7A2L	97	64	457	1774	2.563822640241854	6.009519553801685e-09	2.815456047847643	2.008525174025067e-07	REACT:R-HSA-611105	Respiratory electron transport	29.8	red nucleus
COX7A2L	97	64	457	1774	2.563822640241854	6.009519553801685e-09	2.815456047847643	2.008525174025067e-07	REACT:R-HSA-611105	Respiratory electron transport	25.3	reticular pontine nucleus, caudal
COX7A2L	97	64	457	1774	2.563822640241854	6.009519553801685e-09	2.815456047847643	2.008525174025067e-07	REACT:R-HSA-611105	Respiratory electron transport	31.2	reticular pontine nucleus, oral
COX7A2L	97	64	457	1774	2.563822640241854	6.009519553801685e-09	2.815456047847643	2.008525174025067e-07	REACT:R-HSA-611105	Respiratory electron transport	20.1	reticulotegmental nucleus
COX7A2L	97	64	457	1774	2.563822640241854	6.009519553801685e-09	2.815456047847643	2.008525174025067e-07	REACT:R-HSA-611105	Respiratory electron transport	30.9	retrosplenial cortex
COX7A2L	97	64	457	1774	2.563822640241854	6.009519553801685e-09	2.815456047847643	2.008525174025067e-07	REACT:R-HSA-611105	Respiratory electron transport	34.0	septal nuclei
COX7A2L	97	64	457	1774	2.563822640241854	6.009519553801685e-09	2.815456047847643	2.008525174025067e-07	REACT:R-HSA-611105	Respiratory electron transport	12.8	somatomor cortex, precentral gyrus (white matter)
COX7A2L	97	64	457	1774	2.563822640241854	6.009519553801685e-09	2.815456047847643	2.008525174025067e-07	REACT:R-HSA-611105	Respiratory electron transport	13.8	somatosensory cortex, postcentral gyrus, ventral (white matter)
COX7A2L	97	64	457	1774	2.563822640241854	6.009519553801685e-09	2.815456047847643	2.008525174025067e-07	REACT:R-HSA-611105	Respiratory electron transport	19.6	spinal trigeminal nucleus, caudal
COX7A2L	97	64	457	1774	2.563822640241854	6.009519553801685e-09	2.815456047847643	2.008525174025067e-07	REACT:R-HSA-611105	Respiratory electron transport	36.4	spinal trigeminal nucleus, interpolar
COX7A2L	97	64	457	1774	2.563822640241854	6.009519553801685e-09	2.815456047847643	2.008525174025067e-07	REACT:R-HSA-611105	Respiratory electron transport	35.5	spinal trigeminal nucleus, oral
COX7A2L	97	64	457	1774	2.563822640241854	6.009519553801685e-09	2.815456047847643	2.008525174025067e-07	REACT:R-HSA-611105	Respiratory electron transport	28.4	spinal vestibular nucleus
COX7A2L	97	64	457	1774	2.563822640241854	6.009519553801685e-09	2.815456047847643	2.008525174025067e-07	REACT:R-HSA-611105	Respiratory electron transport	33.1	stria terminalis, bed nucleus
COX7A2L	97	64	457	1774	2.563822640241854	6.009519553801685e-09	2.815456047847643	2.008525174025067e-07	REACT:R-HSA-611105	Respiratory electron transport	21.7	subcentral gyrus, S2
COX7A2L	97	64	457	1774	2.563822640241854	6.009519553801685e-09	2.815456047847643	2.008525174025067e-07	REACT:R-HSA-611105	Respiratory electron transport	32.9	subcoeruleus area
COX7A2L	97	64	457	1774	2.563822640241854	6.009519553801685e-09	2.815456047847643	2.008525174025067e-07	REACT:R-HSA-611105	Respiratory electron transport	30.6	subiculum
COX7A2L	97	64	457	1774	2.563822640241854	6.009519553801685e-09	2.815456047847643	2.008525174025067e-07	REACT:R-HSA-611105	Respiratory electron transport	33.0	substantia nigra
COX7A2L	97	64	457	1774	2.563822640241854	6.009519553801685e-09	2.815456047847643	2.008525174025067e-07	REACT:R-HSA-611105	Respiratory electron transport	26.3	subthalamic nucleus
COX7A2L	97	64	457	1774	2.563822640241854	6.009519553801685e-09	2.815456047847643	2.008525174025067e-07	REACT:R-HSA-611105	Respiratory electron transport	32.5	superior colliculus
COX7A2L	97	64	457	1774	2.563822640241854	6.009519553801685e-09	2.815456047847643	2.008525174025067e-07	REACT:R-HSA-611105	Respiratory electron transport	32.2	superior olive
COX7A2L	97	64	457	1774	2.563822640241854	6.009519553801685e-09	2.815456047847643	2.008525174025067e-07	REACT:R-HSA-611105	Respiratory electron transport	26.2	superior parietal lobule
COX7A2L	97	64	457	1774	2.563822640241854	6.009519553801685e-09	2.815456047847643	2.008525174025067e-07	REACT:R-HSA-611105	Respiratory electron transport	33.0	superior temporal gyrus
COX7A2L	97	64	457	1774	2.563822640241854	6.009519553801685e-09	2.815456047847643	2.008525174025067e-07	REACT:R-HSA-611105	Respiratory electron transport	29.1	superior vestibular nucleus
COX7A2L	97	64	457	1774	2.563822640241854	6.009519553801685e-09	2.815456047847643	2.008525174025067e-07	REACT:R-HSA-611105	Respiratory electron transport	18.9	supplementary motor cortex
COX7A2L	97	64	457	1774	2.563822640241854	6.009519553801685e-09	2.815456047847643	2.008525174025067e-07	REACT:R-HSA-611105	Respiratory electron transport	28.1	supramarginal gyrus
COX7A2L	97	64	457	1774	2.563822640241854	6.009519553801685e-09	2.815456047847643	2.008525174025067e-07	REACT:R-HSA-611105	Respiratory electron transport	40.9	supraoptic nucleus
COX7A2L	97	64	457	1774	2.563822640241854	6.009519553801685e-09	2.815456047847643	2.008525174025067e-07	REACT:R-HSA-611105	Respiratory electron transport	34.9	temporal pole
COX7A2L	97	64	457	1774	2.563822640241854	6.009519553801685e-09	2.815456047847643	2.008525174025067e-07	REACT:R-HSA-611105	Respiratory electron transport	23.1	temporal white matter
COX7A2L	97	64	457	1774	2.563822640241854	6.009519553801685e-09	2.815456047847643	2.008525174025067e-07	REACT:R-HSA-611105	Respiratory electron transport	20.8	temporo-insular cortex, parainsular gyrus
COX7A2L	97	64	457	1774	2.563822640241854	6.009519553801685e-09	2.815456047847643	2.008525174025067e-07	REACT:R-HSA-611105	Respiratory electron transport	37.2	temporo-occipital transitional zone
COX7A2L	97	64	457	1774	2.563822640241854	6.009519553801685e-09	2.815456047847643	2.008525174025067e-07	REACT:R-HSA-611105	Respiratory electron transport	32.5	transversal temporal gyrus, anterior
COX7A2L	97	64	457	1774	2.563822640241854	6.009519553801685e-09	2.815456047847643	2.008525174025067e-07	REACT:R-HSA-611105	Respiratory electron transport	29.6	transversal temporal gyrus, posterior
COX7A2L	97	64	457	1774	2.563822640241854	6.009519553801685e-09	2.815456047847643	2.008525174025067e-07	REACT:R-HSA-611105	Respiratory electron transport	28.2	ventral medullary reticular nucleus
COX7A2L	97	64	457	1774	2.563822640241854	6.009519553801685e-09	2.815456047847643	2.008525174025067e-07	REACT:R-HSA-611105	Respiratory electron transport	36.8	ventral periolivary nuclei
COX7A2L	97	64	457	1774	2.563822640241854	6.009519553801685e-09	2.815456047847643	2.008525174025067e-07	REACT:R-HSA-611105	Respiratory electron transport	20.1	ventral posterolateral thalamic nucleus
COX7A2L	97	64	457	1774	2.563822640241854	6.009519553801685e-09	2.815456047847643	2.008525174025067e-07	REACT:R-HSA-611105	Respiratory electron transport	22.8	ventral posteromedial thalamic nucleus
COX7A2L	97	64	457	1774	2.563822640241854	6.009519553801685e-09	2.815456047847643	2.008525174025067e-07	REACT:R-HSA-611105	Respiratory electron transport	40.3	ventral tegmental area
COX7A2L	97	64	457	1774	2.563822640241854	6.009519553801685e-09	2.815456047847643	2.008525174025067e-07	REACT:R-HSA-611105	Respiratory electron transport	27.3	ventral thalamic nuclei
COX7A2L	97	64	457	1774	2.563822640241854	6.009519553801685e-09	2.815456047847643	2.008525174025067e-07	REACT:R-HSA-611105	Respiratory electron transport	28.9	ventrolateral medulla, A1-C1 cell groups
COX7A2L	97	64	457	1774	2.563822640241854	6.009519553801685e-09	2.815456047847643	2.008525174025067e-07	REACT:R-HSA-611105	Respiratory electron transport	26.5	ventrolateral tegmental area, A5 NE cell group
COX7A2L	97	64	457	1774	2.563822640241854	6.009519553801685e-09	2.815456047847643	2.008525174025067e-07	REACT:R-HSA-611105	Respiratory electron transport	58.7	ventromedial nucleus
COX7A2L	97	64	457	1774	2.563822640241854	6.009519553801685e-09	2.815456047847643	2.008525174025067e-07	REACT:R-HSA-611105	Respiratory electron transport	36.8	vermis
COX7A2L	97	64	457	1774	2.563822640241854	6.009519553801685e-09	2.815456047847643	2.008525174025067e-07	REACT:R-HSA-611105	Respiratory electron transport	19.2	zona incerta
COX7A2L	97	64	457	1774	2.563822640241854	6.009519553801685e-09	2.815456047847643	2.008525174025067e-07	REACT:R-HSA-163200	"Respiratory electron transport ATP synthesis by chemiosmotic coupling and heat production by uncoupling proteins."	20.7	amygdala
COX7A2L	97	64	457	1774	2.563822640241854	6.009519553801685e-09	2.815456047847643	2.008525174025067e-07	REACT:R-HSA-163200	"Respiratory electron transport ATP synthesis by chemiosmotic coupling and heat production by uncoupling proteins."	30.9	angular gyrus
COX7A2L	97	64	457	1774	2.563822640241854	6.009519553801685e-09	2.815456047847643	2.008525174025067e-07	REACT:R-HSA-163200	"Respiratory electron transport ATP synthesis by chemiosmotic coupling and heat production by uncoupling proteins."	37.5	angular gyrus (white matter)
COX7A2L	97	64	457	1774	2.563822640241854	6.009519553801685e-09	2.815456047847643	2.008525174025067e-07	REACT:R-HSA-163200	"Respiratory electron transport ATP synthesis by chemiosmotic coupling and heat production by uncoupling proteins."	21.5	anterior cingulate cortex, supragenual-dorsal
COX7A2L	97	64	457	1774	2.563822640241854	6.009519553801685e-09	2.815456047847643	2.008525174025067e-07	REACT:R-HSA-163200	"Respiratory electron transport ATP synthesis by chemiosmotic coupling and heat production by uncoupling proteins."	19.0	anterior cingulate cortex, supragenual-ventral
COX7A2L	97	64	457	1774	2.563822640241854	6.009519553801685e-09	2.815456047847643	2.008525174025067e-07	REACT:R-HSA-163200	"Respiratory electron transport ATP synthesis by chemiosmotic coupling and heat production by uncoupling proteins."	26.9	anterior cochlear nucleus, ventral
COX7A2L	97	64	457	1774	2.563822640241854	6.009519553801685e-09	2.815456047847643	2.008525174025067e-07	REACT:R-HSA-163200	"Respiratory electron transport ATP synthesis by chemiosmotic coupling and heat production by uncoupling proteins."	25.5	anterior funiculus (white matter)
COX7A2L	97	64	457	1774	2.563822640241854	6.009519553801685e-09	2.815456047847643	2.008525174025067e-07	REACT:R-HSA-163200	"Respiratory electron transport ATP synthesis by chemiosmotic coupling and heat production by uncoupling proteins."	23.8	anterior insular cortex, dorsal
COX7A2L	97	64	457	1774	2.563822640241854	6.009519553801685e-09	2.815456047847643	2.008525174025067e-07	REACT:R-HSA-163200	"Respiratory electron transport ATP synthesis by chemiosmotic coupling and heat production by uncoupling proteins."	30.6	anterior insular cortex, ventral
COX7A2L	97	64	457	1774	2.563822640241854	6.009519553801685e-09	2.815456047847643	2.008525174025067e-07	REACT:R-HSA-163200	"Respiratory electron transport ATP synthesis by chemiosmotic coupling and heat production by uncoupling proteins."	20.8	anterior thalamic nucleus, ventral
COX7A2L	97	64	457	1774	2.563822640241854	6.009519553801685e-09	2.815456047847643	2.008525174025067e-07	REACT:R-HSA-163200	"Respiratory electron transport ATP synthesis by chemiosmotic coupling and heat production by uncoupling proteins."	41.6	arcuate nucleus
COX7A2L	97	64	457	1774	2.563822640241854	6.009519553801685e-09	2.815456047847643	2.008525174025067e-07	REACT:R-HSA-163200	"Respiratory electron transport ATP synthesis by chemiosmotic coupling and heat production by uncoupling proteins."	22.0	area parastriata, inferior
COX7A2L	97	64	457	1774	2.563822640241854	6.009519553801685e-09	2.815456047847643	2.008525174025067e-07	REACT:R-HSA-163200	"Respiratory electron transport ATP synthesis by chemiosmotic coupling and heat production by uncoupling proteins."	23.7	area parastriata, parietal
COX7A2L	97	64	457	1774	2.563822640241854	6.009519553801685e-09	2.815456047847643	2.008525174025067e-07	REACT:R-HSA-163200	"Respiratory electron transport ATP synthesis by chemiosmotic coupling and heat production by uncoupling proteins."	19.9	area parastriata, superior
COX7A2L	97	64	457	1774	2.563822640241854	6.009519553801685e-09	2.815456047847643	2.008525174025067e-07	REACT:R-HSA-163200	"Respiratory electron transport ATP synthesis by chemiosmotic coupling and heat production by uncoupling proteins."	25.3	area parastriata, temporal
COX7A2L	97	64	457	1774	2.563822640241854	6.009519553801685e-09	2.815456047847643	2.008525174025067e-07	REACT:R-HSA-163200	"Respiratory electron transport ATP synthesis by chemiosmotic coupling and heat production by uncoupling proteins."	19.9	area postrema
COX7A2L	97	64	457	1774	2.563822640241854	6.009519553801685e-09	2.815456047847643	2.008525174025067e-07	REACT:R-HSA-163200	"Respiratory electron transport ATP synthesis by chemiosmotic coupling and heat production by uncoupling proteins."	25.4	area striata
COX7A2L	97	64	457	1774	2.563822640241854	6.009519553801685e-09	2.815456047847643	2.008525174025067e-07	REACT:R-HSA-163200	"Respiratory electron transport ATP synthesis by chemiosmotic coupling and heat production by uncoupling proteins."	24.0	area striata (white matter)
COX7A2L	97	64	457	1774	2.563822640241854	6.009519553801685e-09	2.815456047847643	2.008525174025067e-07	REACT:R-HSA-163200	"Respiratory electron transport ATP synthesis by chemiosmotic coupling and heat production by uncoupling proteins."	21.7	basal amygdala
COX7A2L	97	64	457	1774	2.563822640241854	6.009519553801685e-09	2.815456047847643	2.008525174025067e-07	REACT:R-HSA-163200	"Respiratory electron transport ATP synthesis by chemiosmotic coupling and heat production by uncoupling proteins."	34.3	caudate nucleus
COX7A2L	97	64	457	1774	2.563822640241854	6.009519553801685e-09	2.815456047847643	2.008525174025067e-07	REACT:R-HSA-163200	"Respiratory electron transport ATP synthesis by chemiosmotic coupling and heat production by uncoupling proteins."	20.5	central amygdala
COX7A2L	97	64	457	1774	2.563822640241854	6.009519553801685e-09	2.815456047847643	2.008525174025067e-07	REACT:R-HSA-163200	"Respiratory electron transport ATP synthesis by chemiosmotic coupling and heat production by uncoupling proteins."	37.8	centromedial thalamic nucleus
COX7A2L	97	64	457	1774	2.563822640241854	6.009519553801685e-09	2.815456047847643	2.008525174025067e-07	REACT:R-HSA-163200	"Respiratory electron transport ATP synthesis by chemiosmotic coupling and heat production by uncoupling proteins."	37.4	cerebellar cortex
COX7A2L	97	64	457	1774	2.563822640241854	6.009519553801685e-09	2.815456047847643	2.008525174025067e-07	REACT:R-HSA-163200	"Respiratory electron transport ATP synthesis by chemiosmotic coupling and heat production by uncoupling proteins."	32.0	cerebellar nuclei
COX7A2L	97	64	457	1774	2.563822640241854	6.009519553801685e-09	2.815456047847643	2.008525174025067e-07	REACT:R-HSA-163200	"Respiratory electron transport ATP synthesis by chemiosmotic coupling and heat production by uncoupling proteins."	27.4	cerebellar white matter
COX7A2L	97	64	457	1774	2.563822640241854	6.009519553801685e-09	2.815456047847643	2.008525174025067e-07	REACT:R-HSA-163200	"Respiratory electron transport ATP synthesis by chemiosmotic coupling and heat production by uncoupling proteins."	26.7	cervical spinal cord, central gray
COX7A2L	97	64	457	1774	2.563822640241854	6.009519553801685e-09	2.815456047847643	2.008525174025067e-07	REACT:R-HSA-163200	"Respiratory electron transport ATP synthesis by chemiosmotic coupling and heat production by uncoupling proteins."	24.5	cervical spinal cord, dorsal horn
COX7A2L	97	64	457	1774	2.563822640241854	6.009519553801685e-09	2.815456047847643	2.008525174025067e-07	REACT:R-HSA-163200	"Respiratory electron transport ATP synthesis by chemiosmotic coupling and heat production by uncoupling proteins."	19.7	cervical spinal cord, ventral horn
COX7A2L	97	64	457	1774	2.563822640241854	6.009519553801685e-09	2.815456047847643	2.008525174025067e-07	REACT:R-HSA-163200	"Respiratory electron transport ATP synthesis by chemiosmotic coupling and heat production by uncoupling proteins."	20.7	choroid plexus
COX7A2L	97	64	457	1774	2.563822640241854	6.009519553801685e-09	2.815456047847643	2.008525174025067e-07	REACT:R-HSA-163200	"Respiratory electron transport ATP synthesis by chemiosmotic coupling and heat production by uncoupling proteins."	26.8	claustrum
COX7A2L	97	64	457	1774	2.563822640241854	6.009519553801685e-09	2.815456047847643	2.008525174025067e-07	REACT:R-HSA-163200	"Respiratory electron transport ATP synthesis by chemiosmotic coupling and heat production by uncoupling proteins."	26.4	corpus callosum, genu (white matter)
COX7A2L	97	64	457	1774	2.563822640241854	6.009519553801685e-09	2.815456047847643	2.008525174025067e-07	REACT:R-HSA-163200	"Respiratory electron transport ATP synthesis by chemiosmotic coupling and heat production by uncoupling proteins."	27.7	corpus callosum, splenium (white matter)
COX7A2L	97	64	457	1774	2.563822640241854	6.009519553801685e-09	2.815456047847643	2.008525174025067e-07	REACT:R-HSA-163200	"Respiratory electron transport ATP synthesis by chemiosmotic coupling and heat production by uncoupling proteins."	23.1	corticomedial amygdala
COX7A2L	97	64	457	1774	2.563822640241854	6.009519553801685e-09	2.815456047847643	2.008525174025067e-07	REACT:R-HSA-163200	"Respiratory electron transport ATP synthesis by chemiosmotic coupling and heat production by uncoupling proteins."	33.5	cuneiform nucleus
COX7A2L	97	64	457	1774	2.563822640241854	6.009519553801685e-09	2.815456047847643	2.008525174025067e-07	REACT:R-HSA-163200	"Respiratory electron transport ATP synthesis by chemiosmotic coupling and heat production by uncoupling proteins."	27.9	dentate gyrus
COX7A2L	97	64	457	1774	2.563822640241854	6.009519553801685e-09	2.815456047847643	2.008525174025067e-07	REACT:R-HSA-163200	"Respiratory electron transport ATP synthesis by chemiosmotic coupling and heat production by uncoupling proteins."	22.2	dorsal cochlear nucleus
COX7A2L	97	64	457	1774	2.563822640241854	6.009519553801685e-09	2.815456047847643	2.008525174025067e-07	REACT:R-HSA-163200	"Respiratory electron transport ATP synthesis by chemiosmotic coupling and heat production by uncoupling proteins."	20.3	dorsal funiculus (white matter)
COX7A2L	97	64	457	1774	2.563822640241854	6.009519553801685e-09	2.815456047847643	2.008525174025067e-07	REACT:R-HSA-163200	"Respiratory electron transport ATP synthesis by chemiosmotic coupling and heat production by uncoupling proteins."	35.5	dorsal medullary reticular nucleus
COX7A2L	97	64	457	1774	2.563822640241854	6.009519553801685e-09	2.815456047847643	2.008525174025067e-07	REACT:R-HSA-163200	"Respiratory electron transport ATP synthesis by chemiosmotic coupling and heat production by uncoupling proteins."	23.8	dorsal motor vagal complex
COX7A2L	97	64	457	1774	2.563822640241854	6.009519553801685e-09	2.815456047847643	2.008525174025067e-07	REACT:R-HSA-163200	"Respiratory electron transport ATP synthesis by chemiosmotic coupling and heat production by uncoupling proteins."	42.3	dorsal raphe nucleus
COX7A2L	97	64	457	1774	2.563822640241854	6.009519553801685e-09	2.815456047847643	2.008525174025067e-07	REACT:R-HSA-163200	"Respiratory electron transport ATP synthesis by chemiosmotic coupling and heat production by uncoupling proteins."	22.4	dorsal tegmental nucleus
COX7A2L	97	64	457	1774	2.563822640241854	6.009519553801685e-09	2.815456047847643	2.008525174025067e-07	REACT:R-HSA-163200	"Respiratory electron transport ATP synthesis by chemiosmotic coupling and heat production by uncoupling proteins."	30.8	dorsolateral tegmental area
COX7A2L	97	64	457	1774	2.563822640241854	6.009519553801685e-09	2.815456047847643	2.008525174025067e-07	REACT:R-HSA-163200	"Respiratory electron transport ATP synthesis by chemiosmotic coupling and heat production by uncoupling proteins."	48.2	dorsomedial nucleus
COX7A2L	97	64	457	1774	2.563822640241854	6.009519553801685e-09	2.815456047847643	2.008525174025067e-07	REACT:R-HSA-163200	"Respiratory electron transport ATP synthesis by chemiosmotic coupling and heat production by uncoupling proteins."	31.5	entorhinal gyrus
COX7A2L	97	64	457	1774	2.563822640241854	6.009519553801685e-09	2.815456047847643	2.008525174025067e-07	REACT:R-HSA-163200	"Respiratory electron transport ATP synthesis by chemiosmotic coupling and heat production by uncoupling proteins."	36.8	flocculonodular lobe
COX7A2L	97	64	457	1774	2.563822640241854	6.009519553801685e-09	2.815456047847643	2.008525174025067e-07	REACT:R-HSA-163200	"Respiratory electron transport ATP synthesis by chemiosmotic coupling and heat production by uncoupling proteins."	18.9	frontal eye field
COX7A2L	97	64	457	1774	2.563822640241854	6.009519553801685e-09	2.815456047847643	2.008525174025067e-07	REACT:R-HSA-163200	"Respiratory electron transport ATP synthesis by chemiosmotic coupling and heat production by uncoupling proteins."	29.4	frontal operculum
COX7A2L	97	64	457	1774	2.563822640241854	6.009519553801685e-09	2.815456047847643	2.008525174025067e-07	REACT:R-HSA-163200	"Respiratory electron transport ATP synthesis by chemiosmotic coupling and heat production by uncoupling proteins."	30.2	fusiform gyrus
COX7A2L	97	64	457	1774	2.563822640241854	6.009519553801685e-09	2.815456047847643	2.008525174025067e-07	REACT:R-HSA-163200	"Respiratory electron transport ATP synthesis by chemiosmotic coupling and heat production by uncoupling proteins."	25.8	gigantocellular reticular nuclei, medullary
COX7A2L	97	64	457	1774	2.563822640241854	6.009519553801685e-09	2.815456047847643	2.008525174025067e-07	REACT:R-HSA-163200	"Respiratory electron transport ATP synthesis by chemiosmotic coupling and heat production by uncoupling proteins."	28.8	gigantocellular reticular nuclei, pars
COX7A2L	97	64	457	1774	2.563822640241854	6.009519553801685e-09	2.815456047847643	2.008525174025067e-07	REACT:R-HSA-163200	"Respiratory electron transport ATP synthesis by chemiosmotic coupling and heat production by uncoupling proteins."	21.7	globus pallidus, externus
COX7A2L	97	64	457	1774	2.563822640241854	6.009519553801685e-09	2.815456047847643	2.008525174025067e-07	REACT:R-HSA-163200	"Respiratory electron transport ATP synthesis by chemiosmotic coupling and heat production by uncoupling proteins."	26.1	globus pallidus, internus
COX7A2L	97	64	457	1774	2.563822640241854	6.009519553801685e-09	2.815456047847643	2.008525174025067e-07	REACT:R-HSA-163200	"Respiratory electron transport ATP synthesis by chemiosmotic coupling and heat production by uncoupling proteins."	27.9	habenula
COX7A2L	97	64	457	1774	2.563822640241854	6.009519553801685e-09	2.815456047847643	2.008525174025067e-07	REACT:R-HSA-163200	"Respiratory electron transport ATP synthesis by chemiosmotic coupling and heat production by uncoupling proteins."	28.6	hippocampus
COX7A2L	97	64	457	1774	2.563822640241854	6.009519553801685e-09	2.815456047847643	2.008525174025067e-07	REACT:R-HSA-163200	"Respiratory electron transport ATP synthesis by chemiosmotic coupling and heat production by uncoupling proteins."	39.5	hippocampus, CA1
COX7A2L	97	64	457	1774	2.563822640241854	6.009519553801685e-09	2.815456047847643	2.008525174025067e-07	REACT:R-HSA-163200	"Respiratory electron transport ATP synthesis by chemiosmotic coupling and heat production by uncoupling proteins."	32.6	hippocampus, CA2
COX7A2L	97	64	457	1774	2.563822640241854	6.009519553801685e-09	2.815456047847643	2.008525174025067e-07	REACT:R-HSA-163200	"Respiratory electron transport ATP synthesis by chemiosmotic coupling and heat production by uncoupling proteins."	33.3	hippocampus, CA3
COX7A2L	97	64	457	1774	2.563822640241854	6.009519553801685e-09	2.815456047847643	2.008525174025067e-07	REACT:R-HSA-163200	"Respiratory electron transport ATP synthesis by chemiosmotic coupling and heat production by uncoupling proteins."	43.6	inferior colliculus
COX7A2L	97	64	457	1774	2.563822640241854	6.009519553801685e-09	2.815456047847643	2.008525174025067e-07	REACT:R-HSA-163200	"Respiratory electron transport ATP synthesis by chemiosmotic coupling and heat production by uncoupling proteins."	23.7	inferior frontal gyrus, opercular
COX7A2L	97	64	457	1774	2.563822640241854	6.009519553801685e-09	2.815456047847643	2.008525174025067e-07	REACT:R-HSA-163200	"Respiratory electron transport ATP synthesis by chemiosmotic coupling and heat production by uncoupling proteins."	17.7	inferior olive
COX7A2L	97	64	457	1774	2.563822640241854	6.009519553801685e-09	2.815456047847643	2.008525174025067e-07	REACT:R-HSA-163200	"Respiratory electron transport ATP synthesis by chemiosmotic coupling and heat production by uncoupling proteins."	21.9	inferior parietal lobule
COX7A2L	97	64	457	1774	2.563822640241854	6.009519553801685e-09	2.815456047847643	2.008525174025067e-07	REACT:R-HSA-163200	"Respiratory electron transport ATP synthesis by chemiosmotic coupling and heat production by uncoupling proteins."	35.7	inferior temporal gyrus
COX7A2L	97	64	457	1774	2.563822640241854	6.009519553801685e-09	2.815456047847643	2.008525174025067e-07	REACT:R-HSA-163200	"Respiratory electron transport ATP synthesis by chemiosmotic coupling and heat production by uncoupling proteins."	23.7	intraparietal deep sulcus
COX7A2L	97	64	457	1774	2.563822640241854	6.009519553801685e-09	2.815456047847643	2.008525174025067e-07	REACT:R-HSA-163200	"Respiratory electron transport ATP synthesis by chemiosmotic coupling and heat production by uncoupling proteins."	27.5	Kolliker-Fuse nucleus
COX7A2L	97	64	457	1774	2.563822640241854	6.009519553801685e-09	2.815456047847643	2.008525174025067e-07	REACT:R-HSA-163200	"Respiratory electron transport ATP synthesis by chemiosmotic coupling and heat production by uncoupling proteins."	19.1	lateral amygdala
COX7A2L	97	64	457	1774	2.563822640241854	6.009519553801685e-09	2.815456047847643	2.008525174025067e-07	REACT:R-HSA-163200	"Respiratory electron transport ATP synthesis by chemiosmotic coupling and heat production by uncoupling proteins."	24.6	lateral funiculus (white matter)
COX7A2L	97	64	457	1774	2.563822640241854	6.009519553801685e-09	2.815456047847643	2.008525174025067e-07	REACT:R-HSA-163200	"Respiratory electron transport ATP synthesis by chemiosmotic coupling and heat production by uncoupling proteins."	22.1	lateral geniculate body
COX7A2L	97	64	457	1774	2.563822640241854	6.009519553801685e-09	2.815456047847643	2.008525174025067e-07	REACT:R-HSA-163200	"Respiratory electron transport ATP synthesis by chemiosmotic coupling and heat production by uncoupling proteins."	35.4	lateral hypothalamic area
COX7A2L	97	64	457	1774	2.563822640241854	6.009519553801685e-09	2.815456047847643	2.008525174025067e-07	REACT:R-HSA-163200	"Respiratory electron transport ATP synthesis by chemiosmotic coupling and heat production by uncoupling proteins."	34.3	lateral lemniscal nuclei
COX7A2L	97	64	457	1774	2.563822640241854	6.009519553801685e-09	2.815456047847643	2.008525174025067e-07	REACT:R-HSA-163200	"Respiratory electron transport ATP synthesis by chemiosmotic coupling and heat production by uncoupling proteins."	26.5	lateral medullary reticular nucleus
COX7A2L	97	64	457	1774	2.563822640241854	6.009519553801685e-09	2.815456047847643	2.008525174025067e-07	REACT:R-HSA-163200	"Respiratory electron transport ATP synthesis by chemiosmotic coupling and heat production by uncoupling proteins."	34.5	lateral parabrachial nucleus
COX7A2L	97	64	457	1774	2.563822640241854	6.009519553801685e-09	2.815456047847643	2.008525174025067e-07	REACT:R-HSA-163200	"Respiratory electron transport ATP synthesis by chemiosmotic coupling and heat production by uncoupling proteins."	19.7	lateral thalamic nuclei
COX7A2L	97	64	457	1774	2.563822640241854	6.009519553801685e-09	2.815456047847643	2.008525174025067e-07	REACT:R-HSA-163200	"Respiratory electron transport ATP synthesis by chemiosmotic coupling and heat production by uncoupling proteins."	26.6	lateral vestibular nucleus
COX7A2L	97	64	457	1774	2.563822640241854	6.009519553801685e-09	2.815456047847643	2.008525174025067e-07	REACT:R-HSA-163200	"Respiratory electron transport ATP synthesis by chemiosmotic coupling and heat production by uncoupling proteins."	32.1	lingual gyrus
COX7A2L	97	64	457	1774	2.563822640241854	6.009519553801685e-09	2.815456047847643	2.008525174025067e-07	REACT:R-HSA-163200	"Respiratory electron transport ATP synthesis by chemiosmotic coupling and heat production by uncoupling proteins."	32.3	locus coeruleus
COX7A2L	97	64	457	1774	2.563822640241854	6.009519553801685e-09	2.815456047847643	2.008525174025067e-07	REACT:R-HSA-163200	"Respiratory electron transport ATP synthesis by chemiosmotic coupling and heat production by uncoupling proteins."	39.3	mammillary body
COX7A2L	97	64	457	1774	2.563822640241854	6.009519553801685e-09	2.815456047847643	2.008525174025067e-07	REACT:R-HSA-163200	"Respiratory electron transport ATP synthesis by chemiosmotic coupling and heat production by uncoupling proteins."	25.1	medial dorsal thalamic nucleus
COX7A2L	97	64	457	1774	2.563822640241854	6.009519553801685e-09	2.815456047847643	2.008525174025067e-07	REACT:R-HSA-163200	"Respiratory electron transport ATP synthesis by chemiosmotic coupling and heat production by uncoupling proteins."	20.8	medial geniculate body
COX7A2L	97	64	457	1774	2.563822640241854	6.009519553801685e-09	2.815456047847643	2.008525174025067e-07	REACT:R-HSA-163200	"Respiratory electron transport ATP synthesis by chemiosmotic coupling and heat production by uncoupling proteins."	25.7	medial olivary nucleus
COX7A2L	97	64	457	1774	2.563822640241854	6.009519553801685e-09	2.815456047847643	2.008525174025067e-07	REACT:R-HSA-163200	"Respiratory electron transport ATP synthesis by chemiosmotic coupling and heat production by uncoupling proteins."	32.0	medial parabrachial nucleus
COX7A2L	97	64	457	1774	2.563822640241854	6.009519553801685e-09	2.815456047847643	2.008525174025067e-07	REACT:R-HSA-163200	"Respiratory electron transport ATP synthesis by chemiosmotic coupling and heat production by uncoupling proteins."	32.9	medial periolivary nuclei
COX7A2L	97	64	457	1774	2.563822640241854	6.009519553801685e-09	2.815456047847643	2.008525174025067e-07	REACT:R-HSA-163200	"Respiratory electron transport ATP synthesis by chemiosmotic coupling and heat production by uncoupling proteins."	29.1	medial vestibular nucleus
COX7A2L	97	64	457	1774	2.563822640241854	6.009519553801685e-09	2.815456047847643	2.008525174025067e-07	REACT:R-HSA-163200	"Respiratory electron transport ATP synthesis by chemiosmotic coupling and heat production by uncoupling proteins."	39.6	median raphe nucleus
COX7A2L	97	64	457	1774	2.563822640241854	6.009519553801685e-09	2.815456047847643	2.008525174025067e-07	REACT:R-HSA-163200	"Respiratory electron transport ATP synthesis by chemiosmotic coupling and heat production by uncoupling proteins."	20.0	middle cingulate cortex
COX7A2L	97	64	457	1774	2.563822640241854	6.009519553801685e-09	2.815456047847643	2.008525174025067e-07	REACT:R-HSA-163200	"Respiratory electron transport ATP synthesis by chemiosmotic coupling and heat production by uncoupling proteins."	31.5	middle temporal gyrus
COX7A2L	97	64	457	1774	2.563822640241854	6.009519553801685e-09	2.815456047847643	2.008525174025067e-07	REACT:R-HSA-163200	"Respiratory electron transport ATP synthesis by chemiosmotic coupling and heat production by uncoupling proteins."	25.8	motor facial nucleus
COX7A2L	97	64	457	1774	2.563822640241854	6.009519553801685e-09	2.815456047847643	2.008525174025067e-07	REACT:R-HSA-163200	"Respiratory electron transport ATP synthesis by chemiosmotic coupling and heat production by uncoupling proteins."	26.5	motor hypoglossal nucleus
COX7A2L	97	64	457	1774	2.563822640241854	6.009519553801685e-09	2.815456047847643	2.008525174025067e-07	REACT:R-HSA-163200	"Respiratory electron transport ATP synthesis by chemiosmotic coupling and heat production by uncoupling proteins."	22.9	motor trigeminal nucleus
COX7A2L	97	64	457	1774	2.563822640241854	6.009519553801685e-09	2.815456047847643	2.008525174025067e-07	REACT:R-HSA-163200	"Respiratory electron transport ATP synthesis by chemiosmotic coupling and heat production by uncoupling proteins."	37.4	nuclei of the trapezoid body
COX7A2L	97	64	457	1774	2.563822640241854	6.009519553801685e-09	2.815456047847643	2.008525174025067e-07	REACT:R-HSA-163200	"Respiratory electron transport ATP synthesis by chemiosmotic coupling and heat production by uncoupling proteins."	40.7	nucleus accumbens
COX7A2L	97	64	457	1774	2.563822640241854	6.009519553801685e-09	2.815456047847643	2.008525174025067e-07	REACT:R-HSA-163200	"Respiratory electron transport ATP synthesis by chemiosmotic coupling and heat production by uncoupling proteins."	32.5	nucleus ambiguus
COX7A2L	97	64	457	1774	2.563822640241854	6.009519553801685e-09	2.815456047847643	2.008525174025067e-07	REACT:R-HSA-163200	"Respiratory electron transport ATP synthesis by chemiosmotic coupling and heat production by uncoupling proteins."	19.9	nucleus basalis of Meynert
COX7A2L	97	64	457	1774	2.563822640241854	6.009519553801685e-09	2.815456047847643	2.008525174025067e-07	REACT:R-HSA-163200	"Respiratory electron transport ATP synthesis by chemiosmotic coupling and heat production by uncoupling proteins."	19.8	nucleus cuneatus
COX7A2L	97	64	457	1774	2.563822640241854	6.009519553801685e-09	2.815456047847643	2.008525174025067e-07	REACT:R-HSA-163200	"Respiratory electron transport ATP synthesis by chemiosmotic coupling and heat production by uncoupling proteins."	14.7	nucleus gracilis
COX7A2L	97	64	457	1774	2.563822640241854	6.009519553801685e-09	2.815456047847643	2.008525174025067e-07	REACT:R-HSA-163200	"Respiratory electron transport ATP synthesis by chemiosmotic coupling and heat production by uncoupling proteins."	42.4	nucleus of the diagonal band
COX7A2L	97	64	457	1774	2.563822640241854	6.009519553801685e-09	2.815456047847643	2.008525174025067e-07	REACT:R-HSA-163200	"Respiratory electron transport ATP synthesis by chemiosmotic coupling and heat production by uncoupling proteins."	31.1	nucleus raphe magnus
COX7A2L	97	64	457	1774	2.563822640241854	6.009519553801685e-09	2.815456047847643	2.008525174025067e-07	REACT:R-HSA-163200	"Respiratory electron transport ATP synthesis by chemiosmotic coupling and heat production by uncoupling proteins."	31.0	nucleus raphe obscurus
COX7A2L	97	64	457	1774	2.563822640241854	6.009519553801685e-09	2.815456047847643	2.008525174025067e-07	REACT:R-HSA-163200	"Respiratory electron transport ATP synthesis by chemiosmotic coupling and heat production by uncoupling proteins."	34.1	nucleus raphe pallidus
COX7A2L	97	64	457	1774	2.563822640241854	6.009519553801685e-09	2.815456047847643	2.008525174025067e-07	REACT:R-HSA-163200	"Respiratory electron transport ATP synthesis by chemiosmotic coupling and heat production by uncoupling proteins."	25.6	nucleus reuniens
COX7A2L	97	64	457	1774	2.563822640241854	6.009519553801685e-09	2.815456047847643	2.008525174025067e-07	REACT:R-HSA-163200	"Respiratory electron transport ATP synthesis by chemiosmotic coupling and heat production by uncoupling proteins."	21.6	nucleus rhomboideus
COX7A2L	97	64	457	1774	2.563822640241854	6.009519553801685e-09	2.815456047847643	2.008525174025067e-07	REACT:R-HSA-163200	"Respiratory electron transport ATP synthesis by chemiosmotic coupling and heat production by uncoupling proteins."	28.1	nucleus tractus solitarii
COX7A2L	97	64	457	1774	2.563822640241854	6.009519553801685e-09	2.815456047847643	2.008525174025067e-07	REACT:R-HSA-163200	"Respiratory electron transport ATP synthesis by chemiosmotic coupling and heat production by uncoupling proteins."	22.4	occipital cortex
COX7A2L	97	64	457	1774	2.563822640241854	6.009519553801685e-09	2.815456047847643	2.008525174025067e-07	REACT:R-HSA-163200	"Respiratory electron transport ATP synthesis by chemiosmotic coupling and heat production by uncoupling proteins."	21.5	occipital cortex (white matter)
COX7A2L	97	64	457	1774	2.563822640241854	6.009519553801685e-09	2.815456047847643	2.008525174025067e-07	REACT:R-HSA-163200	"Respiratory electron transport ATP synthesis by chemiosmotic coupling and heat production by uncoupling proteins."	29.9	olfactory area
COX7A2L	97	64	457	1774	2.563822640241854	6.009519553801685e-09	2.815456047847643	2.008525174025067e-07	REACT:R-HSA-163200	"Respiratory electron transport ATP synthesis by chemiosmotic coupling and heat production by uncoupling proteins."	28.8	olfactory tubercle
COX7A2L	97	64	457	1774	2.563822640241854	6.009519553801685e-09	2.815456047847643	2.008525174025067e-07	REACT:R-HSA-163200	"Respiratory electron transport ATP synthesis by chemiosmotic coupling and heat production by uncoupling proteins."	22.0	orbitofrontal gyrus, anterior
COX7A2L	97	64	457	1774	2.563822640241854	6.009519553801685e-09	2.815456047847643	2.008525174025067e-07	REACT:R-HSA-163200	"Respiratory electron transport ATP synthesis by chemiosmotic coupling and heat production by uncoupling proteins."	22.7	paracentral lobule, anterior
COX7A2L	97	64	457	1774	2.563822640241854	6.009519553801685e-09	2.815456047847643	2.008525174025067e-07	REACT:R-HSA-163200	"Respiratory electron transport ATP synthesis by chemiosmotic coupling and heat production by uncoupling proteins."	18.0	paracentral lobule, posterior
COX7A2L	97	64	457	1774	2.563822640241854	6.009519553801685e-09	2.815456047847643	2.008525174025067e-07	REACT:R-HSA-163200	"Respiratory electron transport ATP synthesis by chemiosmotic coupling and heat production by uncoupling proteins."	27.0	parahippocampal cortex
COX7A2L	97	64	457	1774	2.563822640241854	6.009519553801685e-09	2.815456047847643	2.008525174025067e-07	REACT:R-HSA-163200	"Respiratory electron transport ATP synthesis by chemiosmotic coupling and heat production by uncoupling proteins."	29.2	parahippocampal cortex (white matter)
COX7A2L	97	64	457	1774	2.563822640241854	6.009519553801685e-09	2.815456047847643	2.008525174025067e-07	REACT:R-HSA-163200	"Respiratory electron transport ATP synthesis by chemiosmotic coupling and heat production by uncoupling proteins."	38.9	paramedian reticular nucleus
COX7A2L	97	64	457	1774	2.563822640241854	6.009519553801685e-09	2.815456047847643	2.008525174025067e-07	REACT:R-HSA-163200	"Respiratory electron transport ATP synthesis by chemiosmotic coupling and heat production by uncoupling proteins."	35.0	paraventricular nucleus
COX7A2L	97	64	457	1774	2.563822640241854	6.009519553801685e-09	2.815456047847643	2.008525174025067e-07	REACT:R-HSA-163200	"Respiratory electron transport ATP synthesis by chemiosmotic coupling and heat production by uncoupling proteins."	15.6	parietal operculum
COX7A2L	97	64	457	1774	2.563822640241854	6.009519553801685e-09	2.815456047847643	2.008525174025067e-07	REACT:R-HSA-163200	"Respiratory electron transport ATP synthesis by chemiosmotic coupling and heat production by uncoupling proteins."	27.8	parieto-insular cortex
COX7A2L	97	64	457	1774	2.563822640241854	6.009519553801685e-09	2.815456047847643	2.008525174025067e-07	REACT:R-HSA-163200	"Respiratory electron transport ATP synthesis by chemiosmotic coupling and heat production by uncoupling proteins."	21.5	parieto-occipital transitional area
COX7A2L	97	64	457	1774	2.563822640241854	6.009519553801685e-09	2.815456047847643	2.008525174025067e-07	REACT:R-HSA-163200	"Respiratory electron transport ATP synthesis by chemiosmotic coupling and heat production by uncoupling proteins."	24.8	parieto-temporal junction (white matter)
COX7A2L	97	64	457	1774	2.563822640241854	6.009519553801685e-09	2.815456047847643	2.008525174025067e-07	REACT:R-HSA-163200	"Respiratory electron transport ATP synthesis by chemiosmotic coupling and heat production by uncoupling proteins."	29.9	parvicellular reticular nuclei
COX7A2L	97	64	457	1774	2.563822640241854	6.009519553801685e-09	2.815456047847643	2.008525174025067e-07	REACT:R-HSA-163200	"Respiratory electron transport ATP synthesis by chemiosmotic coupling and heat production by uncoupling proteins."	28.9	parvicellular reticular nuclei, medullary
COX7A2L	97	64	457	1774	2.563822640241854	6.009519553801685e-09	2.815456047847643	2.008525174025067e-07	REACT:R-HSA-163200	"Respiratory electron transport ATP synthesis by chemiosmotic coupling and heat production by uncoupling proteins."	31.3	pedunculopontine tegmental nucleus
COX7A2L	97	64	457	1774	2.563822640241854	6.009519553801685e-09	2.815456047847643	2.008525174025067e-07	REACT:R-HSA-163200	"Respiratory electron transport ATP synthesis by chemiosmotic coupling and heat production by uncoupling proteins."	37.2	periaquaductal grey, anterior
COX7A2L	97	64	457	1774	2.563822640241854	6.009519553801685e-09	2.815456047847643	2.008525174025067e-07	REACT:R-HSA-163200	"Respiratory electron transport ATP synthesis by chemiosmotic coupling and heat production by uncoupling proteins."	39.0	periaquaductal grey, dorsal
COX7A2L	97	64	457	1774	2.563822640241854	6.009519553801685e-09	2.815456047847643	2.008525174025067e-07	REACT:R-HSA-163200	"Respiratory electron transport ATP synthesis by chemiosmotic coupling and heat production by uncoupling proteins."	36.2	periaquaductal grey, lateral
COX7A2L	97	64	457	1774	2.563822640241854	6.009519553801685e-09	2.815456047847643	2.008525174025067e-07	REACT:R-HSA-163200	"Respiratory electron transport ATP synthesis by chemiosmotic coupling and heat production by uncoupling proteins."	45.4	perirhinal gyrus
COX7A2L	97	64	457	1774	2.563822640241854	6.009519553801685e-09	2.815456047847643	2.008525174025067e-07	REACT:R-HSA-163200	"Respiratory electron transport ATP synthesis by chemiosmotic coupling and heat production by uncoupling proteins."	34.3	peritrigeminal nucleus
COX7A2L	97	64	457	1774	2.563822640241854	6.009519553801685e-09	2.815456047847643	2.008525174025067e-07	REACT:R-HSA-163200	"Respiratory electron transport ATP synthesis by chemiosmotic coupling and heat production by uncoupling proteins."	20.3	piriform cortex
COX7A2L	97	64	457	1774	2.563822640241854	6.009519553801685e-09	2.815456047847643	2.008525174025067e-07	REACT:R-HSA-163200	"Respiratory electron transport ATP synthesis by chemiosmotic coupling and heat production by uncoupling proteins."	40.4	pontine nuclei
COX7A2L	97	64	457	1774	2.563822640241854	6.009519553801685e-09	2.815456047847643	2.008525174025067e-07	REACT:R-HSA-163200	"Respiratory electron transport ATP synthesis by chemiosmotic coupling and heat production by uncoupling proteins."	47.0	pontine raphe nucleus
COX7A2L	97	64	457	1774	2.563822640241854	6.009519553801685e-09	2.815456047847643	2.008525174025067e-07	REACT:R-HSA-163200	"Respiratory electron transport ATP synthesis by chemiosmotic coupling and heat production by uncoupling proteins."	12.3	postcentral gyrus
COX7A2L	97	64	457	1774	2.563822640241854	6.009519553801685e-09	2.815456047847643	2.008525174025067e-07	REACT:R-HSA-163200	"Respiratory electron transport ATP synthesis by chemiosmotic coupling and heat production by uncoupling proteins."	26.5	postcentral gyrus, dorsal
COX7A2L	97	64	457	1774	2.563822640241854	6.009519553801685e-09	2.815456047847643	2.008525174025067e-07	REACT:R-HSA-163200	"Respiratory electron transport ATP synthesis by chemiosmotic coupling and heat production by uncoupling proteins."	28.7	postcentral gyrus, middle
COX7A2L	97	64	457	1774	2.563822640241854	6.009519553801685e-09	2.815456047847643	2.008525174025067e-07	REACT:R-HSA-163200	"Respiratory electron transport ATP synthesis by chemiosmotic coupling and heat production by uncoupling proteins."	25.9	postcentral gyrus, ventral
COX7A2L	97	64	457	1774	2.563822640241854	6.009519553801685e-09	2.815456047847643	2.008525174025067e-07	REACT:R-HSA-163200	"Respiratory electron transport ATP synthesis by chemiosmotic coupling and heat production by uncoupling proteins."	13.5	posterior cingulate cortex
COX7A2L	97	64	457	1774	2.563822640241854	6.009519553801685e-09	2.815456047847643	2.008525174025067e-07	REACT:R-HSA-163200	"Respiratory electron transport ATP synthesis by chemiosmotic coupling and heat production by uncoupling proteins."	17.3	posterior cingulate cortex, dorsal
COX7A2L	97	64	457	1774	2.563822640241854	6.009519553801685e-09	2.815456047847643	2.008525174025067e-07	REACT:R-HSA-163200	"Respiratory electron transport ATP synthesis by chemiosmotic coupling and heat production by uncoupling proteins."	20.4	posterior cingulate cortex, ventral
COX7A2L	97	64	457	1774	2.563822640241854	6.009519553801685e-09	2.815456047847643	2.008525174025067e-07	REACT:R-HSA-163200	"Respiratory electron transport ATP synthesis by chemiosmotic coupling and heat production by uncoupling proteins."	26.2	posterior insular cortex
COX7A2L	97	64	457	1774	2.563822640241854	6.009519553801685e-09	2.815456047847643	2.008525174025067e-07	REACT:R-HSA-163200	"Respiratory electron transport ATP synthesis by chemiosmotic coupling and heat production by uncoupling proteins."	16.1	posterior thalamic nucleus
COX7A2L	97	64	457	1774	2.563822640241854	6.009519553801685e-09	2.815456047847643	2.008525174025067e-07	REACT:R-HSA-163200	"Respiratory electron transport ATP synthesis by chemiosmotic coupling and heat production by uncoupling proteins."	30.5	posteroventral cochlear nucleus
COX7A2L	97	64	457	1774	2.563822640241854	6.009519553801685e-09	2.815456047847643	2.008525174025067e-07	REACT:R-HSA-163200	"Respiratory electron transport ATP synthesis by chemiosmotic coupling and heat production by uncoupling proteins."	11.9	precentral gyrus
COX7A2L	97	64	457	1774	2.563822640241854	6.009519553801685e-09	2.815456047847643	2.008525174025067e-07	REACT:R-HSA-163200	"Respiratory electron transport ATP synthesis by chemiosmotic coupling and heat production by uncoupling proteins."	16.8	precentral gyrus, dorsal
COX7A2L	97	64	457	1774	2.563822640241854	6.009519553801685e-09	2.815456047847643	2.008525174025067e-07	REACT:R-HSA-163200	"Respiratory electron transport ATP synthesis by chemiosmotic coupling and heat production by uncoupling proteins."	24.9	precentral gyrus, middle
COX7A2L	97	64	457	1774	2.563822640241854	6.009519553801685e-09	2.815456047847643	2.008525174025067e-07	REACT:R-HSA-163200	"Respiratory electron transport ATP synthesis by chemiosmotic coupling and heat production by uncoupling proteins."	18.5	precentral gyrus, ventral
COX7A2L	97	64	457	1774	2.563822640241854	6.009519553801685e-09	2.815456047847643	2.008525174025067e-07	REACT:R-HSA-163200	"Respiratory electron transport ATP synthesis by chemiosmotic coupling and heat production by uncoupling proteins."	21.0	precuneus
COX7A2L	97	64	457	1774	2.563822640241854	6.009519553801685e-09	2.815456047847643	2.008525174025067e-07	REACT:R-HSA-163200	"Respiratory electron transport ATP synthesis by chemiosmotic coupling and heat production by uncoupling proteins."	26.8	premotor cortex, dorsal
COX7A2L	97	64	457	1774	2.563822640241854	6.009519553801685e-09	2.815456047847643	2.008525174025067e-07	REACT:R-HSA-163200	"Respiratory electron transport ATP synthesis by chemiosmotic coupling and heat production by uncoupling proteins."	24.4	premotor cortex, ventral
COX7A2L	97	64	457	1774	2.563822640241854	6.009519553801685e-09	2.815456047847643	2.008525174025067e-07	REACT:R-HSA-163200	"Respiratory electron transport ATP synthesis by chemiosmotic coupling and heat production by uncoupling proteins."	40.8	preoptic area
COX7A2L	97	64	457	1774	2.563822640241854	6.009519553801685e-09	2.815456047847643	2.008525174025067e-07	REACT:R-HSA-163200	"Respiratory electron transport ATP synthesis by chemiosmotic coupling and heat production by uncoupling proteins."	34.0	prepositus hypoglossal nucleus
COX7A2L	97	64	457	1774	2.563822640241854	6.009519553801685e-09	2.815456047847643	2.008525174025067e-07	REACT:R-HSA-163200	"Respiratory electron transport ATP synthesis by chemiosmotic coupling and heat production by uncoupling proteins."	33.6	pretectal area
COX7A2L	97	64	457	1774	2.563822640241854	6.009519553801685e-09	2.815456047847643	2.008525174025067e-07	REACT:R-HSA-163200	"Respiratory electron transport ATP synthesis by chemiosmotic coupling and heat production by uncoupling proteins."	31.7	principal sensory trigeminal nucleus
COX7A2L	97	64	457	1774	2.563822640241854	6.009519553801685e-09	2.815456047847643	2.008525174025067e-07	REACT:R-HSA-163200	"Respiratory electron transport ATP synthesis by chemiosmotic coupling and heat production by uncoupling proteins."	25.8	pulvinar
COX7A2L	97	64	457	1774	2.563822640241854	6.009519553801685e-09	2.815456047847643	2.008525174025067e-07	REACT:R-HSA-163200	"Respiratory electron transport ATP synthesis by chemiosmotic coupling and heat production by uncoupling proteins."	33.7	putamen
COX7A2L	97	64	457	1774	2.563822640241854	6.009519553801685e-09	2.815456047847643	2.008525174025067e-07	REACT:R-HSA-163200	"Respiratory electron transport ATP synthesis by chemiosmotic coupling and heat production by uncoupling proteins."	29.8	red nucleus
COX7A2L	97	64	457	1774	2.563822640241854	6.009519553801685e-09	2.815456047847643	2.008525174025067e-07	REACT:R-HSA-163200	"Respiratory electron transport ATP synthesis by chemiosmotic coupling and heat production by uncoupling proteins."	25.3	reticular pontine nucleus, caudal
COX7A2L	97	64	457	1774	2.563822640241854	6.009519553801685e-09	2.815456047847643	2.008525174025067e-07	REACT:R-HSA-163200	"Respiratory electron transport ATP synthesis by chemiosmotic coupling and heat production by uncoupling proteins."	31.2	reticular pontine nucleus, oral
COX7A2L	97	64	457	1774	2.563822640241854	6.009519553801685e-09	2.815456047847643	2.008525174025067e-07	REACT:R-HSA-163200	"Respiratory electron transport ATP synthesis by chemiosmotic coupling and heat production by uncoupling proteins."	20.1	reticulotegmental nucleus
COX7A2L	97	64	457	1774	2.563822640241854	6.009519553801685e-09	2.815456047847643	2.008525174025067e-07	REACT:R-HSA-163200	"Respiratory electron transport ATP synthesis by chemiosmotic coupling and heat production by uncoupling proteins."	30.9	retrosplenial cortex
COX7A2L	97	64	457	1774	2.563822640241854	6.009519553801685e-09	2.815456047847643	2.008525174025067e-07	REACT:R-HSA-163200	"Respiratory electron transport ATP synthesis by chemiosmotic coupling and heat production by uncoupling proteins."	34.0	septal nuclei
COX7A2L	97	64	457	1774	2.563822640241854	6.009519553801685e-09	2.815456047847643	2.008525174025067e-07	REACT:R-HSA-163200	"Respiratory electron transport ATP synthesis by chemiosmotic coupling and heat production by uncoupling proteins."	12.8	somatomor cortex, precentral gyrus (white matter)
COX7A2L	97	64	457	1774	2.563822640241854	6.009519553801685e-09	2.815456047847643	2.008525174025067e-07	REACT:R-HSA-163200	"Respiratory electron transport ATP synthesis by chemiosmotic coupling and heat production by uncoupling proteins."	13.8	somatosensory cortex, postcentral gyrus, ventral (white matter)
COX7A2L	97	64	457	1774	2.563822640241854	6.009519553801685e-09	2.815456047847643	2.008525174025067e-07	REACT:R-HSA-163200	"Respiratory electron transport ATP synthesis by chemiosmotic coupling and heat production by uncoupling proteins."	19.6	spinal trigeminal nucleus, caudal
COX7A2L	97	64	457	1774	2.563822640241854	6.009519553801685e-09	2.815456047847643	2.008525174025067e-07	REACT:R-HSA-163200	"Respiratory electron transport ATP synthesis by chemiosmotic coupling and heat production by uncoupling proteins."	36.4	spinal trigeminal nucleus, interpolar
COX7A2L	97	64	457	1774	2.563822640241854	6.009519553801685e-09	2.815456047847643	2.008525174025067e-07	REACT:R-HSA-163200	"Respiratory electron transport ATP synthesis by chemiosmotic coupling and heat production by uncoupling proteins."	35.5	spinal trigeminal nucleus, oral
COX7A2L	97	64	457	1774	2.563822640241854	6.009519553801685e-09	2.815456047847643	2.008525174025067e-07	REACT:R-HSA-163200	"Respiratory electron transport ATP synthesis by chemiosmotic coupling and heat production by uncoupling proteins."	28.4	spinal vestibular nucleus
COX7A2L	97	64	457	1774	2.563822640241854	6.009519553801685e-09	2.815456047847643	2.008525174025067e-07	REACT:R-HSA-163200	"Respiratory electron transport ATP synthesis by chemiosmotic coupling and heat production by uncoupling proteins."	33.1	stria terminalis, bed nucleus
COX7A2L	97	64	457	1774	2.563822640241854	6.009519553801685e-09	2.815456047847643	2.008525174025067e-07	REACT:R-HSA-163200	"Respiratory electron transport ATP synthesis by chemiosmotic coupling and heat production by uncoupling proteins."	21.7	subcentral gyrus, S2
COX7A2L	97	64	457	1774	2.563822640241854	6.009519553801685e-09	2.815456047847643	2.008525174025067e-07	REACT:R-HSA-163200	"Respiratory electron transport ATP synthesis by chemiosmotic coupling and heat production by uncoupling proteins."	32.9	subcoeruleus area
COX7A2L	97	64	457	1774	2.563822640241854	6.009519553801685e-09	2.815456047847643	2.008525174025067e-07	REACT:R-HSA-163200	"Respiratory electron transport ATP synthesis by chemiosmotic coupling and heat production by uncoupling proteins."	30.6	subiculum
COX7A2L	97	64	457	1774	2.563822640241854	6.009519553801685e-09	2.815456047847643	2.008525174025067e-07	REACT:R-HSA-163200	"Respiratory electron transport ATP synthesis by chemiosmotic coupling and heat production by uncoupling proteins."	33.0	substantia nigra
COX7A2L	97	64	457	1774	2.563822640241854	6.009519553801685e-09	2.815456047847643	2.008525174025067e-07	REACT:R-HSA-163200	"Respiratory electron transport ATP synthesis by chemiosmotic coupling and heat production by uncoupling proteins."	26.3	subthalamic nucleus
COX7A2L	97	64	457	1774	2.563822640241854	6.009519553801685e-09	2.815456047847643	2.008525174025067e-07	REACT:R-HSA-163200	"Respiratory electron transport ATP synthesis by chemiosmotic coupling and heat production by uncoupling proteins."	32.5	superior colliculus
COX7A2L	97	64	457	1774	2.563822640241854	6.009519553801685e-09	2.815456047847643	2.008525174025067e-07	REACT:R-HSA-163200	"Respiratory electron transport ATP synthesis by chemiosmotic coupling and heat production by uncoupling proteins."	32.2	superior olive
COX7A2L	97	64	457	1774	2.563822640241854	6.009519553801685e-09	2.815456047847643	2.008525174025067e-07	REACT:R-HSA-163200	"Respiratory electron transport ATP synthesis by chemiosmotic coupling and heat production by uncoupling proteins."	26.2	superior parietal lobule
COX7A2L	97	64	457	1774	2.563822640241854	6.009519553801685e-09	2.815456047847643	2.008525174025067e-07	REACT:R-HSA-163200	"Respiratory electron transport ATP synthesis by chemiosmotic coupling and heat production by uncoupling proteins."	33.0	superior temporal gyrus
COX7A2L	97	64	457	1774	2.563822640241854	6.009519553801685e-09	2.815456047847643	2.008525174025067e-07	REACT:R-HSA-163200	"Respiratory electron transport ATP synthesis by chemiosmotic coupling and heat production by uncoupling proteins."	29.1	superior vestibular nucleus
COX7A2L	97	64	457	1774	2.563822640241854	6.009519553801685e-09	2.815456047847643	2.008525174025067e-07	REACT:R-HSA-163200	"Respiratory electron transport ATP synthesis by chemiosmotic coupling and heat production by uncoupling proteins."	18.9	supplementary motor cortex
COX7A2L	97	64	457	1774	2.563822640241854	6.009519553801685e-09	2.815456047847643	2.008525174025067e-07	REACT:R-HSA-163200	"Respiratory electron transport ATP synthesis by chemiosmotic coupling and heat production by uncoupling proteins."	28.1	supramarginal gyrus
COX7A2L	97	64	457	1774	2.563822640241854	6.009519553801685e-09	2.815456047847643	2.008525174025067e-07	REACT:R-HSA-163200	"Respiratory electron transport ATP synthesis by chemiosmotic coupling and heat production by uncoupling proteins."	40.9	supraoptic nucleus
COX7A2L	97	64	457	1774	2.563822640241854	6.009519553801685e-09	2.815456047847643	2.008525174025067e-07	REACT:R-HSA-163200	"Respiratory electron transport ATP synthesis by chemiosmotic coupling and heat production by uncoupling proteins."	34.9	temporal pole
COX7A2L	97	64	457	1774	2.563822640241854	6.009519553801685e-09	2.815456047847643	2.008525174025067e-07	REACT:R-HSA-163200	"Respiratory electron transport ATP synthesis by chemiosmotic coupling and heat production by uncoupling proteins."	23.1	temporal white matter
COX7A2L	97	64	457	1774	2.563822640241854	6.009519553801685e-09	2.815456047847643	2.008525174025067e-07	REACT:R-HSA-163200	"Respiratory electron transport ATP synthesis by chemiosmotic coupling and heat production by uncoupling proteins."	20.8	temporo-insular cortex, parainsular gyrus
COX7A2L	97	64	457	1774	2.563822640241854	6.009519553801685e-09	2.815456047847643	2.008525174025067e-07	REACT:R-HSA-163200	"Respiratory electron transport ATP synthesis by chemiosmotic coupling and heat production by uncoupling proteins."	37.2	temporo-occipital transitional zone
COX7A2L	97	64	457	1774	2.563822640241854	6.009519553801685e-09	2.815456047847643	2.008525174025067e-07	REACT:R-HSA-163200	"Respiratory electron transport ATP synthesis by chemiosmotic coupling and heat production by uncoupling proteins."	32.5	transversal temporal gyrus, anterior
COX7A2L	97	64	457	1774	2.563822640241854	6.009519553801685e-09	2.815456047847643	2.008525174025067e-07	REACT:R-HSA-163200	"Respiratory electron transport ATP synthesis by chemiosmotic coupling and heat production by uncoupling proteins."	29.6	transversal temporal gyrus, posterior
COX7A2L	97	64	457	1774	2.563822640241854	6.009519553801685e-09	2.815456047847643	2.008525174025067e-07	REACT:R-HSA-163200	"Respiratory electron transport ATP synthesis by chemiosmotic coupling and heat production by uncoupling proteins."	28.2	ventral medullary reticular nucleus
COX7A2L	97	64	457	1774	2.563822640241854	6.009519553801685e-09	2.815456047847643	2.008525174025067e-07	REACT:R-HSA-163200	"Respiratory electron transport ATP synthesis by chemiosmotic coupling and heat production by uncoupling proteins."	36.8	ventral periolivary nuclei
COX7A2L	97	64	457	1774	2.563822640241854	6.009519553801685e-09	2.815456047847643	2.008525174025067e-07	REACT:R-HSA-163200	"Respiratory electron transport ATP synthesis by chemiosmotic coupling and heat production by uncoupling proteins."	20.1	ventral posterolateral thalamic nucleus
COX7A2L	97	64	457	1774	2.563822640241854	6.009519553801685e-09	2.815456047847643	2.008525174025067e-07	REACT:R-HSA-163200	"Respiratory electron transport ATP synthesis by chemiosmotic coupling and heat production by uncoupling proteins."	22.8	ventral posteromedial thalamic nucleus
COX7A2L	97	64	457	1774	2.563822640241854	6.009519553801685e-09	2.815456047847643	2.008525174025067e-07	REACT:R-HSA-163200	"Respiratory electron transport ATP synthesis by chemiosmotic coupling and heat production by uncoupling proteins."	40.3	ventral tegmental area
COX7A2L	97	64	457	1774	2.563822640241854	6.009519553801685e-09	2.815456047847643	2.008525174025067e-07	REACT:R-HSA-163200	"Respiratory electron transport ATP synthesis by chemiosmotic coupling and heat production by uncoupling proteins."	27.3	ventral thalamic nuclei
COX7A2L	97	64	457	1774	2.563822640241854	6.009519553801685e-09	2.815456047847643	2.008525174025067e-07	REACT:R-HSA-163200	"Respiratory electron transport ATP synthesis by chemiosmotic coupling and heat production by uncoupling proteins."	28.9	ventrolateral medulla, A1-C1 cell groups
COX7A2L	97	64	457	1774	2.563822640241854	6.009519553801685e-09	2.815456047847643	2.008525174025067e-07	REACT:R-HSA-163200	"Respiratory electron transport ATP synthesis by chemiosmotic coupling and heat production by uncoupling proteins."	26.5	ventrolateral tegmental area, A5 NE cell group
COX7A2L	97	64	457	1774	2.563822640241854	6.009519553801685e-09	2.815456047847643	2.008525174025067e-07	REACT:R-HSA-163200	"Respiratory electron transport ATP synthesis by chemiosmotic coupling and heat production by uncoupling proteins."	58.7	ventromedial nucleus
COX7A2L	97	64	457	1774	2.563822640241854	6.009519553801685e-09	2.815456047847643	2.008525174025067e-07	REACT:R-HSA-163200	"Respiratory electron transport ATP synthesis by chemiosmotic coupling and heat production by uncoupling proteins."	36.8	vermis
COX7A2L	97	64	457	1774	2.563822640241854	6.009519553801685e-09	2.815456047847643	2.008525174025067e-07	REACT:R-HSA-163200	"Respiratory electron transport ATP synthesis by chemiosmotic coupling and heat production by uncoupling proteins."	19.2	zona incerta
COX7A2L	97	64	457	1774	2.563822640241854	6.009519553801685e-09	2.815456047847643	2.008525174025067e-07	REACT:R-HSA-1428517	The citric acid (TCA) cycle and respiratory electron transport	20.7	amygdala
COX7A2L	97	64	457	1774	2.563822640241854	6.009519553801685e-09	2.815456047847643	2.008525174025067e-07	REACT:R-HSA-1428517	The citric acid (TCA) cycle and respiratory electron transport	30.9	angular gyrus
COX7A2L	97	64	457	1774	2.563822640241854	6.009519553801685e-09	2.815456047847643	2.008525174025067e-07	REACT:R-HSA-1428517	The citric acid (TCA) cycle and respiratory electron transport	37.5	angular gyrus (white matter)
COX7A2L	97	64	457	1774	2.563822640241854	6.009519553801685e-09	2.815456047847643	2.008525174025067e-07	REACT:R-HSA-1428517	The citric acid (TCA) cycle and respiratory electron transport	21.5	anterior cingulate cortex, supragenual-dorsal
COX7A2L	97	64	457	1774	2.563822640241854	6.009519553801685e-09	2.815456047847643	2.008525174025067e-07	REACT:R-HSA-1428517	The citric acid (TCA) cycle and respiratory electron transport	19.0	anterior cingulate cortex, supragenual-ventral
COX7A2L	97	64	457	1774	2.563822640241854	6.009519553801685e-09	2.815456047847643	2.008525174025067e-07	REACT:R-HSA-1428517	The citric acid (TCA) cycle and respiratory electron transport	26.9	anterior cochlear nucleus, ventral
COX7A2L	97	64	457	1774	2.563822640241854	6.009519553801685e-09	2.815456047847643	2.008525174025067e-07	REACT:R-HSA-1428517	The citric acid (TCA) cycle and respiratory electron transport	25.5	anterior funiculus (white matter)
COX7A2L	97	64	457	1774	2.563822640241854	6.009519553801685e-09	2.815456047847643	2.008525174025067e-07	REACT:R-HSA-1428517	The citric acid (TCA) cycle and respiratory electron transport	23.8	anterior insular cortex, dorsal
COX7A2L	97	64	457	1774	2.563822640241854	6.009519553801685e-09	2.815456047847643	2.008525174025067e-07	REACT:R-HSA-1428517	The citric acid (TCA) cycle and respiratory electron transport	30.6	anterior insular cortex, ventral
COX7A2L	97	64	457	1774	2.563822640241854	6.009519553801685e-09	2.815456047847643	2.008525174025067e-07	REACT:R-HSA-1428517	The citric acid (TCA) cycle and respiratory electron transport	20.8	anterior thalamic nucleus, ventral
COX7A2L	97	64	457	1774	2.563822640241854	6.009519553801685e-09	2.815456047847643	2.008525174025067e-07	REACT:R-HSA-1428517	The citric acid (TCA) cycle and respiratory electron transport	41.6	arcuate nucleus
COX7A2L	97	64	457	1774	2.563822640241854	6.009519553801685e-09	2.815456047847643	2.008525174025067e-07	REACT:R-HSA-1428517	The citric acid (TCA) cycle and respiratory electron transport	22.0	area parastriata, inferior
COX7A2L	97	64	457	1774	2.563822640241854	6.009519553801685e-09	2.815456047847643	2.008525174025067e-07	REACT:R-HSA-1428517	The citric acid (TCA) cycle and respiratory electron transport	23.7	area parastriata, parietal
COX7A2L	97	64	457	1774	2.563822640241854	6.009519553801685e-09	2.815456047847643	2.008525174025067e-07	REACT:R-HSA-1428517	The citric acid (TCA) cycle and respiratory electron transport	19.9	area parastriata, superior
COX7A2L	97	64	457	1774	2.563822640241854	6.009519553801685e-09	2.815456047847643	2.008525174025067e-07	REACT:R-HSA-1428517	The citric acid (TCA) cycle and respiratory electron transport	25.3	area parastriata, temporal
COX7A2L	97	64	457	1774	2.563822640241854	6.009519553801685e-09	2.815456047847643	2.008525174025067e-07	REACT:R-HSA-1428517	The citric acid (TCA) cycle and respiratory electron transport	19.9	area postrema
COX7A2L	97	64	457	1774	2.563822640241854	6.009519553801685e-09	2.815456047847643	2.008525174025067e-07	REACT:R-HSA-1428517	The citric acid (TCA) cycle and respiratory electron transport	25.4	area striata
COX7A2L	97	64	457	1774	2.563822640241854	6.009519553801685e-09	2.815456047847643	2.008525174025067e-07	REACT:R-HSA-1428517	The citric acid (TCA) cycle and respiratory electron transport	24.0	area striata (white matter)
COX7A2L	97	64	457	1774	2.563822640241854	6.009519553801685e-09	2.815456047847643	2.008525174025067e-07	REACT:R-HSA-1428517	The citric acid (TCA) cycle and respiratory electron transport	21.7	basal amygdala
COX7A2L	97	64	457	1774	2.563822640241854	6.009519553801685e-09	2.815456047847643	2.008525174025067e-07	REACT:R-HSA-1428517	The citric acid (TCA) cycle and respiratory electron transport	34.3	caudate nucleus
COX7A2L	97	64	457	1774	2.563822640241854	6.009519553801685e-09	2.815456047847643	2.008525174025067e-07	REACT:R-HSA-1428517	The citric acid (TCA) cycle and respiratory electron transport	20.5	central amygdala
COX7A2L	97	64	457	1774	2.563822640241854	6.009519553801685e-09	2.815456047847643	2.008525174025067e-07	REACT:R-HSA-1428517	The citric acid (TCA) cycle and respiratory electron transport	37.8	centromedial thalamic nucleus
COX7A2L	97	64	457	1774	2.563822640241854	6.009519553801685e-09	2.815456047847643	2.008525174025067e-07	REACT:R-HSA-1428517	The citric acid (TCA) cycle and respiratory electron transport	37.4	cerebellar cortex
COX7A2L	97	64	457	1774	2.563822640241854	6.009519553801685e-09	2.815456047847643	2.008525174025067e-07	REACT:R-HSA-1428517	The citric acid (TCA) cycle and respiratory electron transport	32.0	cerebellar nuclei
COX7A2L	97	64	457	1774	2.563822640241854	6.009519553801685e-09	2.815456047847643	2.008525174025067e-07	REACT:R-HSA-1428517	The citric acid (TCA) cycle and respiratory electron transport	27.4	cerebellar white matter
COX7A2L	97	64	457	1774	2.563822640241854	6.009519553801685e-09	2.815456047847643	2.008525174025067e-07	REACT:R-HSA-1428517	The citric acid (TCA) cycle and respiratory electron transport	26.7	cervical spinal cord, central gray
COX7A2L	97	64	457	1774	2.563822640241854	6.009519553801685e-09	2.815456047847643	2.008525174025067e-07	REACT:R-HSA-1428517	The citric acid (TCA) cycle and respiratory electron transport	24.5	cervical spinal cord, dorsal horn
COX7A2L	97	64	457	1774	2.563822640241854	6.009519553801685e-09	2.815456047847643	2.008525174025067e-07	REACT:R-HSA-1428517	The citric acid (TCA) cycle and respiratory electron transport	19.7	cervical spinal cord, ventral horn
COX7A2L	97	64	457	1774	2.563822640241854	6.009519553801685e-09	2.815456047847643	2.008525174025067e-07	REACT:R-HSA-1428517	The citric acid (TCA) cycle and respiratory electron transport	20.7	choroid plexus
COX7A2L	97	64	457	1774	2.563822640241854	6.009519553801685e-09	2.815456047847643	2.008525174025067e-07	REACT:R-HSA-1428517	The citric acid (TCA) cycle and respiratory electron transport	26.8	claustrum
COX7A2L	97	64	457	1774	2.563822640241854	6.009519553801685e-09	2.815456047847643	2.008525174025067e-07	REACT:R-HSA-1428517	The citric acid (TCA) cycle and respiratory electron transport	26.4	corpus callosum, genu (white matter)
COX7A2L	97	64	457	1774	2.563822640241854	6.009519553801685e-09	2.815456047847643	2.008525174025067e-07	REACT:R-HSA-1428517	The citric acid (TCA) cycle and respiratory electron transport	27.7	corpus callosum, splenium (white matter)
COX7A2L	97	64	457	1774	2.563822640241854	6.009519553801685e-09	2.815456047847643	2.008525174025067e-07	REACT:R-HSA-1428517	The citric acid (TCA) cycle and respiratory electron transport	23.1	corticomedial amygdala
COX7A2L	97	64	457	1774	2.563822640241854	6.009519553801685e-09	2.815456047847643	2.008525174025067e-07	REACT:R-HSA-1428517	The citric acid (TCA) cycle and respiratory electron transport	33.5	cuneiform nucleus
COX7A2L	97	64	457	1774	2.563822640241854	6.009519553801685e-09	2.815456047847643	2.008525174025067e-07	REACT:R-HSA-1428517	The citric acid (TCA) cycle and respiratory electron transport	27.9	dentate gyrus
COX7A2L	97	64	457	1774	2.563822640241854	6.009519553801685e-09	2.815456047847643	2.008525174025067e-07	REACT:R-HSA-1428517	The citric acid (TCA) cycle and respiratory electron transport	22.2	dorsal cochlear nucleus
COX7A2L	97	64	457	1774	2.563822640241854	6.009519553801685e-09	2.815456047847643	2.008525174025067e-07	REACT:R-HSA-1428517	The citric acid (TCA) cycle and respiratory electron transport	20.3	dorsal funiculus (white matter)
COX7A2L	97	64	457	1774	2.563822640241854	6.009519553801685e-09	2.815456047847643	2.008525174025067e-07	REACT:R-HSA-1428517	The citric acid (TCA) cycle and respiratory electron transport	35.5	dorsal medullary reticular nucleus
COX7A2L	97	64	457	1774	2.563822640241854	6.009519553801685e-09	2.815456047847643	2.008525174025067e-07	REACT:R-HSA-1428517	The citric acid (TCA) cycle and respiratory electron transport	23.8	dorsal motor vagal complex
COX7A2L	97	64	457	1774	2.563822640241854	6.009519553801685e-09	2.815456047847643	2.008525174025067e-07	REACT:R-HSA-1428517	The citric acid (TCA) cycle and respiratory electron transport	42.3	dorsal raphe nucleus
COX7A2L	97	64	457	1774	2.563822640241854	6.009519553801685e-09	2.815456047847643	2.008525174025067e-07	REACT:R-HSA-1428517	The citric acid (TCA) cycle and respiratory electron transport	22.4	dorsal tegmental nucleus
COX7A2L	97	64	457	1774	2.563822640241854	6.009519553801685e-09	2.815456047847643	2.008525174025067e-07	REACT:R-HSA-1428517	The citric acid (TCA) cycle and respiratory electron transport	30.8	dorsolateral tegmental area
COX7A2L	97	64	457	1774	2.563822640241854	6.009519553801685e-09	2.815456047847643	2.008525174025067e-07	REACT:R-HSA-1428517	The citric acid (TCA) cycle and respiratory electron transport	48.2	dorsomedial nucleus
COX7A2L	97	64	457	1774	2.563822640241854	6.009519553801685e-09	2.815456047847643	2.008525174025067e-07	REACT:R-HSA-1428517	The citric acid (TCA) cycle and respiratory electron transport	31.5	entorhinal gyrus
COX7A2L	97	64	457	1774	2.563822640241854	6.009519553801685e-09	2.815456047847643	2.008525174025067e-07	REACT:R-HSA-1428517	The citric acid (TCA) cycle and respiratory electron transport	36.8	flocculonodular lobe
COX7A2L	97	64	457	1774	2.563822640241854	6.009519553801685e-09	2.815456047847643	2.008525174025067e-07	REACT:R-HSA-1428517	The citric acid (TCA) cycle and respiratory electron transport	18.9	frontal eye field
COX7A2L	97	64	457	1774	2.563822640241854	6.009519553801685e-09	2.815456047847643	2.008525174025067e-07	REACT:R-HSA-1428517	The citric acid (TCA) cycle and respiratory electron transport	29.4	frontal operculum
COX7A2L	97	64	457	1774	2.563822640241854	6.009519553801685e-09	2.815456047847643	2.008525174025067e-07	REACT:R-HSA-1428517	The citric acid (TCA) cycle and respiratory electron transport	30.2	fusiform gyrus
COX7A2L	97	64	457	1774	2.563822640241854	6.009519553801685e-09	2.815456047847643	2.008525174025067e-07	REACT:R-HSA-1428517	The citric acid (TCA) cycle and respiratory electron transport	25.8	gigantocellular reticular nuclei, medullary
COX7A2L	97	64	457	1774	2.563822640241854	6.009519553801685e-09	2.815456047847643	2.008525174025067e-07	REACT:R-HSA-1428517	The citric acid (TCA) cycle and respiratory electron transport	28.8	gigantocellular reticular nuclei, pars
COX7A2L	97	64	457	1774	2.563822640241854	6.009519553801685e-09	2.815456047847643	2.008525174025067e-07	REACT:R-HSA-1428517	The citric acid (TCA) cycle and respiratory electron transport	21.7	globus pallidus, externus
COX7A2L	97	64	457	1774	2.563822640241854	6.009519553801685e-09	2.815456047847643	2.008525174025067e-07	REACT:R-HSA-1428517	The citric acid (TCA) cycle and respiratory electron transport	26.1	globus pallidus, internus
COX7A2L	97	64	457	1774	2.563822640241854	6.009519553801685e-09	2.815456047847643	2.008525174025067e-07	REACT:R-HSA-1428517	The citric acid (TCA) cycle and respiratory electron transport	27.9	habenula
COX7A2L	97	64	457	1774	2.563822640241854	6.009519553801685e-09	2.815456047847643	2.008525174025067e-07	REACT:R-HSA-1428517	The citric acid (TCA) cycle and respiratory electron transport	28.6	hippocampus
COX7A2L	97	64	457	1774	2.563822640241854	6.009519553801685e-09	2.815456047847643	2.008525174025067e-07	REACT:R-HSA-1428517	The citric acid (TCA) cycle and respiratory electron transport	39.5	hippocampus, CA1
COX7A2L	97	64	457	1774	2.563822640241854	6.009519553801685e-09	2.815456047847643	2.008525174025067e-07	REACT:R-HSA-1428517	The citric acid (TCA) cycle and respiratory electron transport	32.6	hippocampus, CA2
COX7A2L	97	64	457	1774	2.563822640241854	6.009519553801685e-09	2.815456047847643	2.008525174025067e-07	REACT:R-HSA-1428517	The citric acid (TCA) cycle and respiratory electron transport	33.3	hippocampus, CA3
COX7A2L	97	64	457	1774	2.563822640241854	6.009519553801685e-09	2.815456047847643	2.008525174025067e-07	REACT:R-HSA-1428517	The citric acid (TCA) cycle and respiratory electron transport	43.6	inferior colliculus
COX7A2L	97	64	457	1774	2.563822640241854	6.009519553801685e-09	2.815456047847643	2.008525174025067e-07	REACT:R-HSA-1428517	The citric acid (TCA) cycle and respiratory electron transport	23.7	inferior frontal gyrus, opercular
COX7A2L	97	64	457	1774	2.563822640241854	6.009519553801685e-09	2.815456047847643	2.008525174025067e-07	REACT:R-HSA-1428517	The citric acid (TCA) cycle and respiratory electron transport	17.7	inferior olive
COX7A2L	97	64	457	1774	2.563822640241854	6.009519553801685e-09	2.815456047847643	2.008525174025067e-07	REACT:R-HSA-1428517	The citric acid (TCA) cycle and respiratory electron transport	21.9	inferior parietal lobule
COX7A2L	97	64	457	1774	2.563822640241854	6.009519553801685e-09	2.815456047847643	2.008525174025067e-07	REACT:R-HSA-1428517	The citric acid (TCA) cycle and respiratory electron transport	35.7	inferior temporal gyrus
COX7A2L	97	64	457	1774	2.563822640241854	6.009519553801685e-09	2.815456047847643	2.008525174025067e-07	REACT:R-HSA-1428517	The citric acid (TCA) cycle and respiratory electron transport	23.7	intraparietal deep sulcus
COX7A2L	97	64	457	1774	2.563822640241854	6.009519553801685e-09	2.815456047847643	2.008525174025067e-07	REACT:R-HSA-1428517	The citric acid (TCA) cycle and respiratory electron transport	27.5	Kolliker-Fuse nucleus
COX7A2L	97	64	457	1774	2.563822640241854	6.009519553801685e-09	2.815456047847643	2.008525174025067e-07	REACT:R-HSA-1428517	The citric acid (TCA) cycle and respiratory electron transport	19.1	lateral amygdala
COX7A2L	97	64	457	1774	2.563822640241854	6.009519553801685e-09	2.815456047847643	2.008525174025067e-07	REACT:R-HSA-1428517	The citric acid (TCA) cycle and respiratory electron transport	24.6	lateral funiculus (white matter)
COX7A2L	97	64	457	1774	2.563822640241854	6.009519553801685e-09	2.815456047847643	2.008525174025067e-07	REACT:R-HSA-1428517	The citric acid (TCA) cycle and respiratory electron transport	22.1	lateral geniculate body
COX7A2L	97	64	457	1774	2.563822640241854	6.009519553801685e-09	2.815456047847643	2.008525174025067e-07	REACT:R-HSA-1428517	The citric acid (TCA) cycle and respiratory electron transport	35.4	lateral hypothalamic area
COX7A2L	97	64	457	1774	2.563822640241854	6.009519553801685e-09	2.815456047847643	2.008525174025067e-07	REACT:R-HSA-1428517	The citric acid (TCA) cycle and respiratory electron transport	34.3	lateral lemniscal nuclei
COX7A2L	97	64	457	1774	2.563822640241854	6.009519553801685e-09	2.815456047847643	2.008525174025067e-07	REACT:R-HSA-1428517	The citric acid (TCA) cycle and respiratory electron transport	26.5	lateral medullary reticular nucleus
COX7A2L	97	64	457	1774	2.563822640241854	6.009519553801685e-09	2.815456047847643	2.008525174025067e-07	REACT:R-HSA-1428517	The citric acid (TCA) cycle and respiratory electron transport	34.5	lateral parabrachial nucleus
COX7A2L	97	64	457	1774	2.563822640241854	6.009519553801685e-09	2.815456047847643	2.008525174025067e-07	REACT:R-HSA-1428517	The citric acid (TCA) cycle and respiratory electron transport	19.7	lateral thalamic nuclei
COX7A2L	97	64	457	1774	2.563822640241854	6.009519553801685e-09	2.815456047847643	2.008525174025067e-07	REACT:R-HSA-1428517	The citric acid (TCA) cycle and respiratory electron transport	26.6	lateral vestibular nucleus
COX7A2L	97	64	457	1774	2.563822640241854	6.009519553801685e-09	2.815456047847643	2.008525174025067e-07	REACT:R-HSA-1428517	The citric acid (TCA) cycle and respiratory electron transport	32.1	lingual gyrus
COX7A2L	97	64	457	1774	2.563822640241854	6.009519553801685e-09	2.815456047847643	2.008525174025067e-07	REACT:R-HSA-1428517	The citric acid (TCA) cycle and respiratory electron transport	32.3	locus coeruleus
COX7A2L	97	64	457	1774	2.563822640241854	6.009519553801685e-09	2.815456047847643	2.008525174025067e-07	REACT:R-HSA-1428517	The citric acid (TCA) cycle and respiratory electron transport	39.3	mammillary body
COX7A2L	97	64	457	1774	2.563822640241854	6.009519553801685e-09	2.815456047847643	2.008525174025067e-07	REACT:R-HSA-1428517	The citric acid (TCA) cycle and respiratory electron transport	25.1	medial dorsal thalamic nucleus
COX7A2L	97	64	457	1774	2.563822640241854	6.009519553801685e-09	2.815456047847643	2.008525174025067e-07	REACT:R-HSA-1428517	The citric acid (TCA) cycle and respiratory electron transport	20.8	medial geniculate body
COX7A2L	97	64	457	1774	2.563822640241854	6.009519553801685e-09	2.815456047847643	2.008525174025067e-07	REACT:R-HSA-1428517	The citric acid (TCA) cycle and respiratory electron transport	25.7	medial olivary nucleus
COX7A2L	97	64	457	1774	2.563822640241854	6.009519553801685e-09	2.815456047847643	2.008525174025067e-07	REACT:R-HSA-1428517	The citric acid (TCA) cycle and respiratory electron transport	32.0	medial parabrachial nucleus
COX7A2L	97	64	457	1774	2.563822640241854	6.009519553801685e-09	2.815456047847643	2.008525174025067e-07	REACT:R-HSA-1428517	The citric acid (TCA) cycle and respiratory electron transport	32.9	medial periolivary nuclei
COX7A2L	97	64	457	1774	2.563822640241854	6.009519553801685e-09	2.815456047847643	2.008525174025067e-07	REACT:R-HSA-1428517	The citric acid (TCA) cycle and respiratory electron transport	29.1	medial vestibular nucleus
COX7A2L	97	64	457	1774	2.563822640241854	6.009519553801685e-09	2.815456047847643	2.008525174025067e-07	REACT:R-HSA-1428517	The citric acid (TCA) cycle and respiratory electron transport	39.6	median raphe nucleus
COX7A2L	97	64	457	1774	2.563822640241854	6.009519553801685e-09	2.815456047847643	2.008525174025067e-07	REACT:R-HSA-1428517	The citric acid (TCA) cycle and respiratory electron transport	20.0	middle cingulate cortex
COX7A2L	97	64	457	1774	2.563822640241854	6.009519553801685e-09	2.815456047847643	2.008525174025067e-07	REACT:R-HSA-1428517	The citric acid (TCA) cycle and respiratory electron transport	31.5	middle temporal gyrus
COX7A2L	97	64	457	1774	2.563822640241854	6.009519553801685e-09	2.815456047847643	2.008525174025067e-07	REACT:R-HSA-1428517	The citric acid (TCA) cycle and respiratory electron transport	25.8	motor facial nucleus
COX7A2L	97	64	457	1774	2.563822640241854	6.009519553801685e-09	2.815456047847643	2.008525174025067e-07	REACT:R-HSA-1428517	The citric acid (TCA) cycle and respiratory electron transport	26.5	motor hypoglossal nucleus
COX7A2L	97	64	457	1774	2.563822640241854	6.009519553801685e-09	2.815456047847643	2.008525174025067e-07	REACT:R-HSA-1428517	The citric acid (TCA) cycle and respiratory electron transport	22.9	motor trigeminal nucleus
COX7A2L	97	64	457	1774	2.563822640241854	6.009519553801685e-09	2.815456047847643	2.008525174025067e-07	REACT:R-HSA-1428517	The citric acid (TCA) cycle and respiratory electron transport	37.4	nuclei of the trapezoid body
COX7A2L	97	64	457	1774	2.563822640241854	6.009519553801685e-09	2.815456047847643	2.008525174025067e-07	REACT:R-HSA-1428517	The citric acid (TCA) cycle and respiratory electron transport	40.7	nucleus accumbens
COX7A2L	97	64	457	1774	2.563822640241854	6.009519553801685e-09	2.815456047847643	2.008525174025067e-07	REACT:R-HSA-1428517	The citric acid (TCA) cycle and respiratory electron transport	32.5	nucleus ambiguus
COX7A2L	97	64	457	1774	2.563822640241854	6.009519553801685e-09	2.815456047847643	2.008525174025067e-07	REACT:R-HSA-1428517	The citric acid (TCA) cycle and respiratory electron transport	19.9	nucleus basalis of Meynert
COX7A2L	97	64	457	1774	2.563822640241854	6.009519553801685e-09	2.815456047847643	2.008525174025067e-07	REACT:R-HSA-1428517	The citric acid (TCA) cycle and respiratory electron transport	19.8	nucleus cuneatus
COX7A2L	97	64	457	1774	2.563822640241854	6.009519553801685e-09	2.815456047847643	2.008525174025067e-07	REACT:R-HSA-1428517	The citric acid (TCA) cycle and respiratory electron transport	14.7	nucleus gracilis
COX7A2L	97	64	457	1774	2.563822640241854	6.009519553801685e-09	2.815456047847643	2.008525174025067e-07	REACT:R-HSA-1428517	The citric acid (TCA) cycle and respiratory electron transport	42.4	nucleus of the diagonal band
COX7A2L	97	64	457	1774	2.563822640241854	6.009519553801685e-09	2.815456047847643	2.008525174025067e-07	REACT:R-HSA-1428517	The citric acid (TCA) cycle and respiratory electron transport	31.1	nucleus raphe magnus
COX7A2L	97	64	457	1774	2.563822640241854	6.009519553801685e-09	2.815456047847643	2.008525174025067e-07	REACT:R-HSA-1428517	The citric acid (TCA) cycle and respiratory electron transport	31.0	nucleus raphe obscurus
COX7A2L	97	64	457	1774	2.563822640241854	6.009519553801685e-09	2.815456047847643	2.008525174025067e-07	REACT:R-HSA-1428517	The citric acid (TCA) cycle and respiratory electron transport	34.1	nucleus raphe pallidus
COX7A2L	97	64	457	1774	2.563822640241854	6.009519553801685e-09	2.815456047847643	2.008525174025067e-07	REACT:R-HSA-1428517	The citric acid (TCA) cycle and respiratory electron transport	25.6	nucleus reuniens
COX7A2L	97	64	457	1774	2.563822640241854	6.009519553801685e-09	2.815456047847643	2.008525174025067e-07	REACT:R-HSA-1428517	The citric acid (TCA) cycle and respiratory electron transport	21.6	nucleus rhomboideus
COX7A2L	97	64	457	1774	2.563822640241854	6.009519553801685e-09	2.815456047847643	2.008525174025067e-07	REACT:R-HSA-1428517	The citric acid (TCA) cycle and respiratory electron transport	28.1	nucleus tractus solitarii
COX7A2L	97	64	457	1774	2.563822640241854	6.009519553801685e-09	2.815456047847643	2.008525174025067e-07	REACT:R-HSA-1428517	The citric acid (TCA) cycle and respiratory electron transport	22.4	occipital cortex
COX7A2L	97	64	457	1774	2.563822640241854	6.009519553801685e-09	2.815456047847643	2.008525174025067e-07	REACT:R-HSA-1428517	The citric acid (TCA) cycle and respiratory electron transport	21.5	occipital cortex (white matter)
COX7A2L	97	64	457	1774	2.563822640241854	6.009519553801685e-09	2.815456047847643	2.008525174025067e-07	REACT:R-HSA-1428517	The citric acid (TCA) cycle and respiratory electron transport	29.9	olfactory area
COX7A2L	97	64	457	1774	2.563822640241854	6.009519553801685e-09	2.815456047847643	2.008525174025067e-07	REACT:R-HSA-1428517	The citric acid (TCA) cycle and respiratory electron transport	28.8	olfactory tubercle
COX7A2L	97	64	457	1774	2.563822640241854	6.009519553801685e-09	2.815456047847643	2.008525174025067e-07	REACT:R-HSA-1428517	The citric acid (TCA) cycle and respiratory electron transport	22.0	orbitofrontal gyrus, anterior
COX7A2L	97	64	457	1774	2.563822640241854	6.009519553801685e-09	2.815456047847643	2.008525174025067e-07	REACT:R-HSA-1428517	The citric acid (TCA) cycle and respiratory electron transport	22.7	paracentral lobule, anterior
COX7A2L	97	64	457	1774	2.563822640241854	6.009519553801685e-09	2.815456047847643	2.008525174025067e-07	REACT:R-HSA-1428517	The citric acid (TCA) cycle and respiratory electron transport	18.0	paracentral lobule, posterior
COX7A2L	97	64	457	1774	2.563822640241854	6.009519553801685e-09	2.815456047847643	2.008525174025067e-07	REACT:R-HSA-1428517	The citric acid (TCA) cycle and respiratory electron transport	27.0	parahippocampal cortex
COX7A2L	97	64	457	1774	2.563822640241854	6.009519553801685e-09	2.815456047847643	2.008525174025067e-07	REACT:R-HSA-1428517	The citric acid (TCA) cycle and respiratory electron transport	29.2	parahippocampal cortex (white matter)
COX7A2L	97	64	457	1774	2.563822640241854	6.009519553801685e-09	2.815456047847643	2.008525174025067e-07	REACT:R-HSA-1428517	The citric acid (TCA) cycle and respiratory electron transport	38.9	paramedian reticular nucleus
COX7A2L	97	64	457	1774	2.563822640241854	6.009519553801685e-09	2.815456047847643	2.008525174025067e-07	REACT:R-HSA-1428517	The citric acid (TCA) cycle and respiratory electron transport	35.0	paraventricular nucleus
COX7A2L	97	64	457	1774	2.563822640241854	6.009519553801685e-09	2.815456047847643	2.008525174025067e-07	REACT:R-HSA-1428517	The citric acid (TCA) cycle and respiratory electron transport	15.6	parietal operculum
COX7A2L	97	64	457	1774	2.563822640241854	6.009519553801685e-09	2.815456047847643	2.008525174025067e-07	REACT:R-HSA-1428517	The citric acid (TCA) cycle and respiratory electron transport	27.8	parieto-insular cortex
COX7A2L	97	64	457	1774	2.563822640241854	6.009519553801685e-09	2.815456047847643	2.008525174025067e-07	REACT:R-HSA-1428517	The citric acid (TCA) cycle and respiratory electron transport	21.5	parieto-occipital transitional area
COX7A2L	97	64	457	1774	2.563822640241854	6.009519553801685e-09	2.815456047847643	2.008525174025067e-07	REACT:R-HSA-1428517	The citric acid (TCA) cycle and respiratory electron transport	24.8	parieto-temporal junction (white matter)
COX7A2L	97	64	457	1774	2.563822640241854	6.009519553801685e-09	2.815456047847643	2.008525174025067e-07	REACT:R-HSA-1428517	The citric acid (TCA) cycle and respiratory electron transport	29.9	parvicellular reticular nuclei
COX7A2L	97	64	457	1774	2.563822640241854	6.009519553801685e-09	2.815456047847643	2.008525174025067e-07	REACT:R-HSA-1428517	The citric acid (TCA) cycle and respiratory electron transport	28.9	parvicellular reticular nuclei, medullary
COX7A2L	97	64	457	1774	2.563822640241854	6.009519553801685e-09	2.815456047847643	2.008525174025067e-07	REACT:R-HSA-1428517	The citric acid (TCA) cycle and respiratory electron transport	31.3	pedunculopontine tegmental nucleus
COX7A2L	97	64	457	1774	2.563822640241854	6.009519553801685e-09	2.815456047847643	2.008525174025067e-07	REACT:R-HSA-1428517	The citric acid (TCA) cycle and respiratory electron transport	37.2	periaquaductal grey, anterior
COX7A2L	97	64	457	1774	2.563822640241854	6.009519553801685e-09	2.815456047847643	2.008525174025067e-07	REACT:R-HSA-1428517	The citric acid (TCA) cycle and respiratory electron transport	39.0	periaquaductal grey, dorsal
COX7A2L	97	64	457	1774	2.563822640241854	6.009519553801685e-09	2.815456047847643	2.008525174025067e-07	REACT:R-HSA-1428517	The citric acid (TCA) cycle and respiratory electron transport	36.2	periaquaductal grey, lateral
COX7A2L	97	64	457	1774	2.563822640241854	6.009519553801685e-09	2.815456047847643	2.008525174025067e-07	REACT:R-HSA-1428517	The citric acid (TCA) cycle and respiratory electron transport	45.4	perirhinal gyrus
COX7A2L	97	64	457	1774	2.563822640241854	6.009519553801685e-09	2.815456047847643	2.008525174025067e-07	REACT:R-HSA-1428517	The citric acid (TCA) cycle and respiratory electron transport	34.3	peritrigeminal nucleus
COX7A2L	97	64	457	1774	2.563822640241854	6.009519553801685e-09	2.815456047847643	2.008525174025067e-07	REACT:R-HSA-1428517	The citric acid (TCA) cycle and respiratory electron transport	20.3	piriform cortex
COX7A2L	97	64	457	1774	2.563822640241854	6.009519553801685e-09	2.815456047847643	2.008525174025067e-07	REACT:R-HSA-1428517	The citric acid (TCA) cycle and respiratory electron transport	40.4	pontine nuclei
COX7A2L	97	64	457	1774	2.563822640241854	6.009519553801685e-09	2.815456047847643	2.008525174025067e-07	REACT:R-HSA-1428517	The citric acid (TCA) cycle and respiratory electron transport	47.0	pontine raphe nucleus
COX7A2L	97	64	457	1774	2.563822640241854	6.009519553801685e-09	2.815456047847643	2.008525174025067e-07	REACT:R-HSA-1428517	The citric acid (TCA) cycle and respiratory electron transport	12.3	postcentral gyrus
COX7A2L	97	64	457	1774	2.563822640241854	6.009519553801685e-09	2.815456047847643	2.008525174025067e-07	REACT:R-HSA-1428517	The citric acid (TCA) cycle and respiratory electron transport	26.5	postcentral gyrus, dorsal
COX7A2L	97	64	457	1774	2.563822640241854	6.009519553801685e-09	2.815456047847643	2.008525174025067e-07	REACT:R-HSA-1428517	The citric acid (TCA) cycle and respiratory electron transport	28.7	postcentral gyrus, middle
COX7A2L	97	64	457	1774	2.563822640241854	6.009519553801685e-09	2.815456047847643	2.008525174025067e-07	REACT:R-HSA-1428517	The citric acid (TCA) cycle and respiratory electron transport	25.9	postcentral gyrus, ventral
COX7A2L	97	64	457	1774	2.563822640241854	6.009519553801685e-09	2.815456047847643	2.008525174025067e-07	REACT:R-HSA-1428517	The citric acid (TCA) cycle and respiratory electron transport	13.5	posterior cingulate cortex
COX7A2L	97	64	457	1774	2.563822640241854	6.009519553801685e-09	2.815456047847643	2.008525174025067e-07	REACT:R-HSA-1428517	The citric acid (TCA) cycle and respiratory electron transport	17.3	posterior cingulate cortex, dorsal
COX7A2L	97	64	457	1774	2.563822640241854	6.009519553801685e-09	2.815456047847643	2.008525174025067e-07	REACT:R-HSA-1428517	The citric acid (TCA) cycle and respiratory electron transport	20.4	posterior cingulate cortex, ventral
COX7A2L	97	64	457	1774	2.563822640241854	6.009519553801685e-09	2.815456047847643	2.008525174025067e-07	REACT:R-HSA-1428517	The citric acid (TCA) cycle and respiratory electron transport	26.2	posterior insular cortex
COX7A2L	97	64	457	1774	2.563822640241854	6.009519553801685e-09	2.815456047847643	2.008525174025067e-07	REACT:R-HSA-1428517	The citric acid (TCA) cycle and respiratory electron transport	16.1	posterior thalamic nucleus
COX7A2L	97	64	457	1774	2.563822640241854	6.009519553801685e-09	2.815456047847643	2.008525174025067e-07	REACT:R-HSA-1428517	The citric acid (TCA) cycle and respiratory electron transport	30.5	posteroventral cochlear nucleus
COX7A2L	97	64	457	1774	2.563822640241854	6.009519553801685e-09	2.815456047847643	2.008525174025067e-07	REACT:R-HSA-1428517	The citric acid (TCA) cycle and respiratory electron transport	11.9	precentral gyrus
COX7A2L	97	64	457	1774	2.563822640241854	6.009519553801685e-09	2.815456047847643	2.008525174025067e-07	REACT:R-HSA-1428517	The citric acid (TCA) cycle and respiratory electron transport	16.8	precentral gyrus, dorsal
COX7A2L	97	64	457	1774	2.563822640241854	6.009519553801685e-09	2.815456047847643	2.008525174025067e-07	REACT:R-HSA-1428517	The citric acid (TCA) cycle and respiratory electron transport	24.9	precentral gyrus, middle
COX7A2L	97	64	457	1774	2.563822640241854	6.009519553801685e-09	2.815456047847643	2.008525174025067e-07	REACT:R-HSA-1428517	The citric acid (TCA) cycle and respiratory electron transport	18.5	precentral gyrus, ventral
COX7A2L	97	64	457	1774	2.563822640241854	6.009519553801685e-09	2.815456047847643	2.008525174025067e-07	REACT:R-HSA-1428517	The citric acid (TCA) cycle and respiratory electron transport	21.0	precuneus
COX7A2L	97	64	457	1774	2.563822640241854	6.009519553801685e-09	2.815456047847643	2.008525174025067e-07	REACT:R-HSA-1428517	The citric acid (TCA) cycle and respiratory electron transport	26.8	premotor cortex, dorsal
COX7A2L	97	64	457	1774	2.563822640241854	6.009519553801685e-09	2.815456047847643	2.008525174025067e-07	REACT:R-HSA-1428517	The citric acid (TCA) cycle and respiratory electron transport	24.4	premotor cortex, ventral
COX7A2L	97	64	457	1774	2.563822640241854	6.009519553801685e-09	2.815456047847643	2.008525174025067e-07	REACT:R-HSA-1428517	The citric acid (TCA) cycle and respiratory electron transport	40.8	preoptic area
COX7A2L	97	64	457	1774	2.563822640241854	6.009519553801685e-09	2.815456047847643	2.008525174025067e-07	REACT:R-HSA-1428517	The citric acid (TCA) cycle and respiratory electron transport	34.0	prepositus hypoglossal nucleus
COX7A2L	97	64	457	1774	2.563822640241854	6.009519553801685e-09	2.815456047847643	2.008525174025067e-07	REACT:R-HSA-1428517	The citric acid (TCA) cycle and respiratory electron transport	33.6	pretectal area
COX7A2L	97	64	457	1774	2.563822640241854	6.009519553801685e-09	2.815456047847643	2.008525174025067e-07	REACT:R-HSA-1428517	The citric acid (TCA) cycle and respiratory electron transport	31.7	principal sensory trigeminal nucleus
COX7A2L	97	64	457	1774	2.563822640241854	6.009519553801685e-09	2.815456047847643	2.008525174025067e-07	REACT:R-HSA-1428517	The citric acid (TCA) cycle and respiratory electron transport	25.8	pulvinar
COX7A2L	97	64	457	1774	2.563822640241854	6.009519553801685e-09	2.815456047847643	2.008525174025067e-07	REACT:R-HSA-1428517	The citric acid (TCA) cycle and respiratory electron transport	33.7	putamen
COX7A2L	97	64	457	1774	2.563822640241854	6.009519553801685e-09	2.815456047847643	2.008525174025067e-07	REACT:R-HSA-1428517	The citric acid (TCA) cycle and respiratory electron transport	29.8	red nucleus
COX7A2L	97	64	457	1774	2.563822640241854	6.009519553801685e-09	2.815456047847643	2.008525174025067e-07	REACT:R-HSA-1428517	The citric acid (TCA) cycle and respiratory electron transport	25.3	reticular pontine nucleus, caudal
COX7A2L	97	64	457	1774	2.563822640241854	6.009519553801685e-09	2.815456047847643	2.008525174025067e-07	REACT:R-HSA-1428517	The citric acid (TCA) cycle and respiratory electron transport	31.2	reticular pontine nucleus, oral
COX7A2L	97	64	457	1774	2.563822640241854	6.009519553801685e-09	2.815456047847643	2.008525174025067e-07	REACT:R-HSA-1428517	The citric acid (TCA) cycle and respiratory electron transport	20.1	reticulotegmental nucleus
COX7A2L	97	64	457	1774	2.563822640241854	6.009519553801685e-09	2.815456047847643	2.008525174025067e-07	REACT:R-HSA-1428517	The citric acid (TCA) cycle and respiratory electron transport	30.9	retrosplenial cortex
COX7A2L	97	64	457	1774	2.563822640241854	6.009519553801685e-09	2.815456047847643	2.008525174025067e-07	REACT:R-HSA-1428517	The citric acid (TCA) cycle and respiratory electron transport	34.0	septal nuclei
COX7A2L	97	64	457	1774	2.563822640241854	6.009519553801685e-09	2.815456047847643	2.008525174025067e-07	REACT:R-HSA-1428517	The citric acid (TCA) cycle and respiratory electron transport	12.8	somatomor cortex, precentral gyrus (white matter)
COX7A2L	97	64	457	1774	2.563822640241854	6.009519553801685e-09	2.815456047847643	2.008525174025067e-07	REACT:R-HSA-1428517	The citric acid (TCA) cycle and respiratory electron transport	13.8	somatosensory cortex, postcentral gyrus, ventral (white matter)
COX7A2L	97	64	457	1774	2.563822640241854	6.009519553801685e-09	2.815456047847643	2.008525174025067e-07	REACT:R-HSA-1428517	The citric acid (TCA) cycle and respiratory electron transport	19.6	spinal trigeminal nucleus, caudal
COX7A2L	97	64	457	1774	2.563822640241854	6.009519553801685e-09	2.815456047847643	2.008525174025067e-07	REACT:R-HSA-1428517	The citric acid (TCA) cycle and respiratory electron transport	36.4	spinal trigeminal nucleus, interpolar
COX7A2L	97	64	457	1774	2.563822640241854	6.009519553801685e-09	2.815456047847643	2.008525174025067e-07	REACT:R-HSA-1428517	The citric acid (TCA) cycle and respiratory electron transport	35.5	spinal trigeminal nucleus, oral
COX7A2L	97	64	457	1774	2.563822640241854	6.009519553801685e-09	2.815456047847643	2.008525174025067e-07	REACT:R-HSA-1428517	The citric acid (TCA) cycle and respiratory electron transport	28.4	spinal vestibular nucleus
COX7A2L	97	64	457	1774	2.563822640241854	6.009519553801685e-09	2.815456047847643	2.008525174025067e-07	REACT:R-HSA-1428517	The citric acid (TCA) cycle and respiratory electron transport	33.1	stria terminalis, bed nucleus
COX7A2L	97	64	457	1774	2.563822640241854	6.009519553801685e-09	2.815456047847643	2.008525174025067e-07	REACT:R-HSA-1428517	The citric acid (TCA) cycle and respiratory electron transport	21.7	subcentral gyrus, S2
COX7A2L	97	64	457	1774	2.563822640241854	6.009519553801685e-09	2.815456047847643	2.008525174025067e-07	REACT:R-HSA-1428517	The citric acid (TCA) cycle and respiratory electron transport	32.9	subcoeruleus area
COX7A2L	97	64	457	1774	2.563822640241854	6.009519553801685e-09	2.815456047847643	2.008525174025067e-07	REACT:R-HSA-1428517	The citric acid (TCA) cycle and respiratory electron transport	30.6	subiculum
COX7A2L	97	64	457	1774	2.563822640241854	6.009519553801685e-09	2.815456047847643	2.008525174025067e-07	REACT:R-HSA-1428517	The citric acid (TCA) cycle and respiratory electron transport	33.0	substantia nigra
COX7A2L	97	64	457	1774	2.563822640241854	6.009519553801685e-09	2.815456047847643	2.008525174025067e-07	REACT:R-HSA-1428517	The citric acid (TCA) cycle and respiratory electron transport	26.3	subthalamic nucleus
COX7A2L	97	64	457	1774	2.563822640241854	6.009519553801685e-09	2.815456047847643	2.008525174025067e-07	REACT:R-HSA-1428517	The citric acid (TCA) cycle and respiratory electron transport	32.5	superior colliculus
COX7A2L	97	64	457	1774	2.563822640241854	6.009519553801685e-09	2.815456047847643	2.008525174025067e-07	REACT:R-HSA-1428517	The citric acid (TCA) cycle and respiratory electron transport	32.2	superior olive
COX7A2L	97	64	457	1774	2.563822640241854	6.009519553801685e-09	2.815456047847643	2.008525174025067e-07	REACT:R-HSA-1428517	The citric acid (TCA) cycle and respiratory electron transport	26.2	superior parietal lobule
COX7A2L	97	64	457	1774	2.563822640241854	6.009519553801685e-09	2.815456047847643	2.008525174025067e-07	REACT:R-HSA-1428517	The citric acid (TCA) cycle and respiratory electron transport	33.0	superior temporal gyrus
COX7A2L	97	64	457	1774	2.563822640241854	6.009519553801685e-09	2.815456047847643	2.008525174025067e-07	REACT:R-HSA-1428517	The citric acid (TCA) cycle and respiratory electron transport	29.1	superior vestibular nucleus
COX7A2L	97	64	457	1774	2.563822640241854	6.009519553801685e-09	2.815456047847643	2.008525174025067e-07	REACT:R-HSA-1428517	The citric acid (TCA) cycle and respiratory electron transport	18.9	supplementary motor cortex
COX7A2L	97	64	457	1774	2.563822640241854	6.009519553801685e-09	2.815456047847643	2.008525174025067e-07	REACT:R-HSA-1428517	The citric acid (TCA) cycle and respiratory electron transport	28.1	supramarginal gyrus
COX7A2L	97	64	457	1774	2.563822640241854	6.009519553801685e-09	2.815456047847643	2.008525174025067e-07	REACT:R-HSA-1428517	The citric acid (TCA) cycle and respiratory electron transport	40.9	supraoptic nucleus
COX7A2L	97	64	457	1774	2.563822640241854	6.009519553801685e-09	2.815456047847643	2.008525174025067e-07	REACT:R-HSA-1428517	The citric acid (TCA) cycle and respiratory electron transport	34.9	temporal pole
COX7A2L	97	64	457	1774	2.563822640241854	6.009519553801685e-09	2.815456047847643	2.008525174025067e-07	REACT:R-HSA-1428517	The citric acid (TCA) cycle and respiratory electron transport	23.1	temporal white matter
COX7A2L	97	64	457	1774	2.563822640241854	6.009519553801685e-09	2.815456047847643	2.008525174025067e-07	REACT:R-HSA-1428517	The citric acid (TCA) cycle and respiratory electron transport	20.8	temporo-insular cortex, parainsular gyrus
COX7A2L	97	64	457	1774	2.563822640241854	6.009519553801685e-09	2.815456047847643	2.008525174025067e-07	REACT:R-HSA-1428517	The citric acid (TCA) cycle and respiratory electron transport	37.2	temporo-occipital transitional zone
COX7A2L	97	64	457	1774	2.563822640241854	6.009519553801685e-09	2.815456047847643	2.008525174025067e-07	REACT:R-HSA-1428517	The citric acid (TCA) cycle and respiratory electron transport	32.5	transversal temporal gyrus, anterior
COX7A2L	97	64	457	1774	2.563822640241854	6.009519553801685e-09	2.815456047847643	2.008525174025067e-07	REACT:R-HSA-1428517	The citric acid (TCA) cycle and respiratory electron transport	29.6	transversal temporal gyrus, posterior
COX7A2L	97	64	457	1774	2.563822640241854	6.009519553801685e-09	2.815456047847643	2.008525174025067e-07	REACT:R-HSA-1428517	The citric acid (TCA) cycle and respiratory electron transport	28.2	ventral medullary reticular nucleus
COX7A2L	97	64	457	1774	2.563822640241854	6.009519553801685e-09	2.815456047847643	2.008525174025067e-07	REACT:R-HSA-1428517	The citric acid (TCA) cycle and respiratory electron transport	36.8	ventral periolivary nuclei
COX7A2L	97	64	457	1774	2.563822640241854	6.009519553801685e-09	2.815456047847643	2.008525174025067e-07	REACT:R-HSA-1428517	The citric acid (TCA) cycle and respiratory electron transport	20.1	ventral posterolateral thalamic nucleus
COX7A2L	97	64	457	1774	2.563822640241854	6.009519553801685e-09	2.815456047847643	2.008525174025067e-07	REACT:R-HSA-1428517	The citric acid (TCA) cycle and respiratory electron transport	22.8	ventral posteromedial thalamic nucleus
COX7A2L	97	64	457	1774	2.563822640241854	6.009519553801685e-09	2.815456047847643	2.008525174025067e-07	REACT:R-HSA-1428517	The citric acid (TCA) cycle and respiratory electron transport	40.3	ventral tegmental area
COX7A2L	97	64	457	1774	2.563822640241854	6.009519553801685e-09	2.815456047847643	2.008525174025067e-07	REACT:R-HSA-1428517	The citric acid (TCA) cycle and respiratory electron transport	27.3	ventral thalamic nuclei
COX7A2L	97	64	457	1774	2.563822640241854	6.009519553801685e-09	2.815456047847643	2.008525174025067e-07	REACT:R-HSA-1428517	The citric acid (TCA) cycle and respiratory electron transport	28.9	ventrolateral medulla, A1-C1 cell groups
COX7A2L	97	64	457	1774	2.563822640241854	6.009519553801685e-09	2.815456047847643	2.008525174025067e-07	REACT:R-HSA-1428517	The citric acid (TCA) cycle and respiratory electron transport	26.5	ventrolateral tegmental area, A5 NE cell group
COX7A2L	97	64	457	1774	2.563822640241854	6.009519553801685e-09	2.815456047847643	2.008525174025067e-07	REACT:R-HSA-1428517	The citric acid (TCA) cycle and respiratory electron transport	58.7	ventromedial nucleus
COX7A2L	97	64	457	1774	2.563822640241854	6.009519553801685e-09	2.815456047847643	2.008525174025067e-07	REACT:R-HSA-1428517	The citric acid (TCA) cycle and respiratory electron transport	36.8	vermis
COX7A2L	97	64	457	1774	2.563822640241854	6.009519553801685e-09	2.815456047847643	2.008525174025067e-07	REACT:R-HSA-1428517	The citric acid (TCA) cycle and respiratory electron transport	19.2	zona incerta
COX7A2L	97	64	457	1774	2.563822640241854	6.009519553801685e-09	2.815456047847643	2.008525174025067e-07	REACT:R-HSA-5628897	TP53 Regulates Metabolic Genes	20.7	amygdala
COX7A2L	97	64	457	1774	2.563822640241854	6.009519553801685e-09	2.815456047847643	2.008525174025067e-07	REACT:R-HSA-5628897	TP53 Regulates Metabolic Genes	30.9	angular gyrus
COX7A2L	97	64	457	1774	2.563822640241854	6.009519553801685e-09	2.815456047847643	2.008525174025067e-07	REACT:R-HSA-5628897	TP53 Regulates Metabolic Genes	37.5	angular gyrus (white matter)
COX7A2L	97	64	457	1774	2.563822640241854	6.009519553801685e-09	2.815456047847643	2.008525174025067e-07	REACT:R-HSA-5628897	TP53 Regulates Metabolic Genes	21.5	anterior cingulate cortex, supragenual-dorsal
COX7A2L	97	64	457	1774	2.563822640241854	6.009519553801685e-09	2.815456047847643	2.008525174025067e-07	REACT:R-HSA-5628897	TP53 Regulates Metabolic Genes	19.0	anterior cingulate cortex, supragenual-ventral
COX7A2L	97	64	457	1774	2.563822640241854	6.009519553801685e-09	2.815456047847643	2.008525174025067e-07	REACT:R-HSA-5628897	TP53 Regulates Metabolic Genes	26.9	anterior cochlear nucleus, ventral
COX7A2L	97	64	457	1774	2.563822640241854	6.009519553801685e-09	2.815456047847643	2.008525174025067e-07	REACT:R-HSA-5628897	TP53 Regulates Metabolic Genes	25.5	anterior funiculus (white matter)
COX7A2L	97	64	457	1774	2.563822640241854	6.009519553801685e-09	2.815456047847643	2.008525174025067e-07	REACT:R-HSA-5628897	TP53 Regulates Metabolic Genes	23.8	anterior insular cortex, dorsal
COX7A2L	97	64	457	1774	2.563822640241854	6.009519553801685e-09	2.815456047847643	2.008525174025067e-07	REACT:R-HSA-5628897	TP53 Regulates Metabolic Genes	30.6	anterior insular cortex, ventral
COX7A2L	97	64	457	1774	2.563822640241854	6.009519553801685e-09	2.815456047847643	2.008525174025067e-07	REACT:R-HSA-5628897	TP53 Regulates Metabolic Genes	20.8	anterior thalamic nucleus, ventral
COX7A2L	97	64	457	1774	2.563822640241854	6.009519553801685e-09	2.815456047847643	2.008525174025067e-07	REACT:R-HSA-5628897	TP53 Regulates Metabolic Genes	41.6	arcuate nucleus
COX7A2L	97	64	457	1774	2.563822640241854	6.009519553801685e-09	2.815456047847643	2.008525174025067e-07	REACT:R-HSA-5628897	TP53 Regulates Metabolic Genes	22.0	area parastriata, inferior
COX7A2L	97	64	457	1774	2.563822640241854	6.009519553801685e-09	2.815456047847643	2.008525174025067e-07	REACT:R-HSA-5628897	TP53 Regulates Metabolic Genes	23.7	area parastriata, parietal
COX7A2L	97	64	457	1774	2.563822640241854	6.009519553801685e-09	2.815456047847643	2.008525174025067e-07	REACT:R-HSA-5628897	TP53 Regulates Metabolic Genes	19.9	area parastriata, superior
COX7A2L	97	64	457	1774	2.563822640241854	6.009519553801685e-09	2.815456047847643	2.008525174025067e-07	REACT:R-HSA-5628897	TP53 Regulates Metabolic Genes	25.3	area parastriata, temporal
COX7A2L	97	64	457	1774	2.563822640241854	6.009519553801685e-09	2.815456047847643	2.008525174025067e-07	REACT:R-HSA-5628897	TP53 Regulates Metabolic Genes	19.9	area postrema
COX7A2L	97	64	457	1774	2.563822640241854	6.009519553801685e-09	2.815456047847643	2.008525174025067e-07	REACT:R-HSA-5628897	TP53 Regulates Metabolic Genes	25.4	area striata
COX7A2L	97	64	457	1774	2.563822640241854	6.009519553801685e-09	2.815456047847643	2.008525174025067e-07	REACT:R-HSA-5628897	TP53 Regulates Metabolic Genes	24.0	area striata (white matter)
COX7A2L	97	64	457	1774	2.563822640241854	6.009519553801685e-09	2.815456047847643	2.008525174025067e-07	REACT:R-HSA-5628897	TP53 Regulates Metabolic Genes	21.7	basal amygdala
COX7A2L	97	64	457	1774	2.563822640241854	6.009519553801685e-09	2.815456047847643	2.008525174025067e-07	REACT:R-HSA-5628897	TP53 Regulates Metabolic Genes	34.3	caudate nucleus
COX7A2L	97	64	457	1774	2.563822640241854	6.009519553801685e-09	2.815456047847643	2.008525174025067e-07	REACT:R-HSA-5628897	TP53 Regulates Metabolic Genes	20.5	central amygdala
COX7A2L	97	64	457	1774	2.563822640241854	6.009519553801685e-09	2.815456047847643	2.008525174025067e-07	REACT:R-HSA-5628897	TP53 Regulates Metabolic Genes	37.8	centromedial thalamic nucleus
COX7A2L	97	64	457	1774	2.563822640241854	6.009519553801685e-09	2.815456047847643	2.008525174025067e-07	REACT:R-HSA-5628897	TP53 Regulates Metabolic Genes	37.4	cerebellar cortex
COX7A2L	97	64	457	1774	2.563822640241854	6.009519553801685e-09	2.815456047847643	2.008525174025067e-07	REACT:R-HSA-5628897	TP53 Regulates Metabolic Genes	32.0	cerebellar nuclei
COX7A2L	97	64	457	1774	2.563822640241854	6.009519553801685e-09	2.815456047847643	2.008525174025067e-07	REACT:R-HSA-5628897	TP53 Regulates Metabolic Genes	27.4	cerebellar white matter
COX7A2L	97	64	457	1774	2.563822640241854	6.009519553801685e-09	2.815456047847643	2.008525174025067e-07	REACT:R-HSA-5628897	TP53 Regulates Metabolic Genes	26.7	cervical spinal cord, central gray
COX7A2L	97	64	457	1774	2.563822640241854	6.009519553801685e-09	2.815456047847643	2.008525174025067e-07	REACT:R-HSA-5628897	TP53 Regulates Metabolic Genes	24.5	cervical spinal cord, dorsal horn
COX7A2L	97	64	457	1774	2.563822640241854	6.009519553801685e-09	2.815456047847643	2.008525174025067e-07	REACT:R-HSA-5628897	TP53 Regulates Metabolic Genes	19.7	cervical spinal cord, ventral horn
COX7A2L	97	64	457	1774	2.563822640241854	6.009519553801685e-09	2.815456047847643	2.008525174025067e-07	REACT:R-HSA-5628897	TP53 Regulates Metabolic Genes	20.7	choroid plexus
COX7A2L	97	64	457	1774	2.563822640241854	6.009519553801685e-09	2.815456047847643	2.008525174025067e-07	REACT:R-HSA-5628897	TP53 Regulates Metabolic Genes	26.8	claustrum
COX7A2L	97	64	457	1774	2.563822640241854	6.009519553801685e-09	2.815456047847643	2.008525174025067e-07	REACT:R-HSA-5628897	TP53 Regulates Metabolic Genes	26.4	corpus callosum, genu (white matter)
COX7A2L	97	64	457	1774	2.563822640241854	6.009519553801685e-09	2.815456047847643	2.008525174025067e-07	REACT:R-HSA-5628897	TP53 Regulates Metabolic Genes	27.7	corpus callosum, splenium (white matter)
COX7A2L	97	64	457	1774	2.563822640241854	6.009519553801685e-09	2.815456047847643	2.008525174025067e-07	REACT:R-HSA-5628897	TP53 Regulates Metabolic Genes	23.1	corticomedial amygdala
COX7A2L	97	64	457	1774	2.563822640241854	6.009519553801685e-09	2.815456047847643	2.008525174025067e-07	REACT:R-HSA-5628897	TP53 Regulates Metabolic Genes	33.5	cuneiform nucleus
COX7A2L	97	64	457	1774	2.563822640241854	6.009519553801685e-09	2.815456047847643	2.008525174025067e-07	REACT:R-HSA-5628897	TP53 Regulates Metabolic Genes	27.9	dentate gyrus
COX7A2L	97	64	457	1774	2.563822640241854	6.009519553801685e-09	2.815456047847643	2.008525174025067e-07	REACT:R-HSA-5628897	TP53 Regulates Metabolic Genes	22.2	dorsal cochlear nucleus
COX7A2L	97	64	457	1774	2.563822640241854	6.009519553801685e-09	2.815456047847643	2.008525174025067e-07	REACT:R-HSA-5628897	TP53 Regulates Metabolic Genes	20.3	dorsal funiculus (white matter)
COX7A2L	97	64	457	1774	2.563822640241854	6.009519553801685e-09	2.815456047847643	2.008525174025067e-07	REACT:R-HSA-5628897	TP53 Regulates Metabolic Genes	35.5	dorsal medullary reticular nucleus
COX7A2L	97	64	457	1774	2.563822640241854	6.009519553801685e-09	2.815456047847643	2.008525174025067e-07	REACT:R-HSA-5628897	TP53 Regulates Metabolic Genes	23.8	dorsal motor vagal complex
COX7A2L	97	64	457	1774	2.563822640241854	6.009519553801685e-09	2.815456047847643	2.008525174025067e-07	REACT:R-HSA-5628897	TP53 Regulates Metabolic Genes	42.3	dorsal raphe nucleus
COX7A2L	97	64	457	1774	2.563822640241854	6.009519553801685e-09	2.815456047847643	2.008525174025067e-07	REACT:R-HSA-5628897	TP53 Regulates Metabolic Genes	22.4	dorsal tegmental nucleus
COX7A2L	97	64	457	1774	2.563822640241854	6.009519553801685e-09	2.815456047847643	2.008525174025067e-07	REACT:R-HSA-5628897	TP53 Regulates Metabolic Genes	30.8	dorsolateral tegmental area
COX7A2L	97	64	457	1774	2.563822640241854	6.009519553801685e-09	2.815456047847643	2.008525174025067e-07	REACT:R-HSA-5628897	TP53 Regulates Metabolic Genes	48.2	dorsomedial nucleus
COX7A2L	97	64	457	1774	2.563822640241854	6.009519553801685e-09	2.815456047847643	2.008525174025067e-07	REACT:R-HSA-5628897	TP53 Regulates Metabolic Genes	31.5	entorhinal gyrus
COX7A2L	97	64	457	1774	2.563822640241854	6.009519553801685e-09	2.815456047847643	2.008525174025067e-07	REACT:R-HSA-5628897	TP53 Regulates Metabolic Genes	36.8	flocculonodular lobe
COX7A2L	97	64	457	1774	2.563822640241854	6.009519553801685e-09	2.815456047847643	2.008525174025067e-07	REACT:R-HSA-5628897	TP53 Regulates Metabolic Genes	18.9	frontal eye field
COX7A2L	97	64	457	1774	2.563822640241854	6.009519553801685e-09	2.815456047847643	2.008525174025067e-07	REACT:R-HSA-5628897	TP53 Regulates Metabolic Genes	29.4	frontal operculum
COX7A2L	97	64	457	1774	2.563822640241854	6.009519553801685e-09	2.815456047847643	2.008525174025067e-07	REACT:R-HSA-5628897	TP53 Regulates Metabolic Genes	30.2	fusiform gyrus
COX7A2L	97	64	457	1774	2.563822640241854	6.009519553801685e-09	2.815456047847643	2.008525174025067e-07	REACT:R-HSA-5628897	TP53 Regulates Metabolic Genes	25.8	gigantocellular reticular nuclei, medullary
COX7A2L	97	64	457	1774	2.563822640241854	6.009519553801685e-09	2.815456047847643	2.008525174025067e-07	REACT:R-HSA-5628897	TP53 Regulates Metabolic Genes	28.8	gigantocellular reticular nuclei, pars
COX7A2L	97	64	457	1774	2.563822640241854	6.009519553801685e-09	2.815456047847643	2.008525174025067e-07	REACT:R-HSA-5628897	TP53 Regulates Metabolic Genes	21.7	globus pallidus, externus
COX7A2L	97	64	457	1774	2.563822640241854	6.009519553801685e-09	2.815456047847643	2.008525174025067e-07	REACT:R-HSA-5628897	TP53 Regulates Metabolic Genes	26.1	globus pallidus, internus
COX7A2L	97	64	457	1774	2.563822640241854	6.009519553801685e-09	2.815456047847643	2.008525174025067e-07	REACT:R-HSA-5628897	TP53 Regulates Metabolic Genes	27.9	habenula
COX7A2L	97	64	457	1774	2.563822640241854	6.009519553801685e-09	2.815456047847643	2.008525174025067e-07	REACT:R-HSA-5628897	TP53 Regulates Metabolic Genes	28.6	hippocampus
COX7A2L	97	64	457	1774	2.563822640241854	6.009519553801685e-09	2.815456047847643	2.008525174025067e-07	REACT:R-HSA-5628897	TP53 Regulates Metabolic Genes	39.5	hippocampus, CA1
COX7A2L	97	64	457	1774	2.563822640241854	6.009519553801685e-09	2.815456047847643	2.008525174025067e-07	REACT:R-HSA-5628897	TP53 Regulates Metabolic Genes	32.6	hippocampus, CA2
COX7A2L	97	64	457	1774	2.563822640241854	6.009519553801685e-09	2.815456047847643	2.008525174025067e-07	REACT:R-HSA-5628897	TP53 Regulates Metabolic Genes	33.3	hippocampus, CA3
COX7A2L	97	64	457	1774	2.563822640241854	6.009519553801685e-09	2.815456047847643	2.008525174025067e-07	REACT:R-HSA-5628897	TP53 Regulates Metabolic Genes	43.6	inferior colliculus
COX7A2L	97	64	457	1774	2.563822640241854	6.009519553801685e-09	2.815456047847643	2.008525174025067e-07	REACT:R-HSA-5628897	TP53 Regulates Metabolic Genes	23.7	inferior frontal gyrus, opercular
COX7A2L	97	64	457	1774	2.563822640241854	6.009519553801685e-09	2.815456047847643	2.008525174025067e-07	REACT:R-HSA-5628897	TP53 Regulates Metabolic Genes	17.7	inferior olive
COX7A2L	97	64	457	1774	2.563822640241854	6.009519553801685e-09	2.815456047847643	2.008525174025067e-07	REACT:R-HSA-5628897	TP53 Regulates Metabolic Genes	21.9	inferior parietal lobule
COX7A2L	97	64	457	1774	2.563822640241854	6.009519553801685e-09	2.815456047847643	2.008525174025067e-07	REACT:R-HSA-5628897	TP53 Regulates Metabolic Genes	35.7	inferior temporal gyrus
COX7A2L	97	64	457	1774	2.563822640241854	6.009519553801685e-09	2.815456047847643	2.008525174025067e-07	REACT:R-HSA-5628897	TP53 Regulates Metabolic Genes	23.7	intraparietal deep sulcus
COX7A2L	97	64	457	1774	2.563822640241854	6.009519553801685e-09	2.815456047847643	2.008525174025067e-07	REACT:R-HSA-5628897	TP53 Regulates Metabolic Genes	27.5	Kolliker-Fuse nucleus
COX7A2L	97	64	457	1774	2.563822640241854	6.009519553801685e-09	2.815456047847643	2.008525174025067e-07	REACT:R-HSA-5628897	TP53 Regulates Metabolic Genes	19.1	lateral amygdala
COX7A2L	97	64	457	1774	2.563822640241854	6.009519553801685e-09	2.815456047847643	2.008525174025067e-07	REACT:R-HSA-5628897	TP53 Regulates Metabolic Genes	24.6	lateral funiculus (white matter)
COX7A2L	97	64	457	1774	2.563822640241854	6.009519553801685e-09	2.815456047847643	2.008525174025067e-07	REACT:R-HSA-5628897	TP53 Regulates Metabolic Genes	22.1	lateral geniculate body
COX7A2L	97	64	457	1774	2.563822640241854	6.009519553801685e-09	2.815456047847643	2.008525174025067e-07	REACT:R-HSA-5628897	TP53 Regulates Metabolic Genes	35.4	lateral hypothalamic area
COX7A2L	97	64	457	1774	2.563822640241854	6.009519553801685e-09	2.815456047847643	2.008525174025067e-07	REACT:R-HSA-5628897	TP53 Regulates Metabolic Genes	34.3	lateral lemniscal nuclei
COX7A2L	97	64	457	1774	2.563822640241854	6.009519553801685e-09	2.815456047847643	2.008525174025067e-07	REACT:R-HSA-5628897	TP53 Regulates Metabolic Genes	26.5	lateral medullary reticular nucleus
COX7A2L	97	64	457	1774	2.563822640241854	6.009519553801685e-09	2.815456047847643	2.008525174025067e-07	REACT:R-HSA-5628897	TP53 Regulates Metabolic Genes	34.5	lateral parabrachial nucleus
COX7A2L	97	64	457	1774	2.563822640241854	6.009519553801685e-09	2.815456047847643	2.008525174025067e-07	REACT:R-HSA-5628897	TP53 Regulates Metabolic Genes	19.7	lateral thalamic nuclei
COX7A2L	97	64	457	1774	2.563822640241854	6.009519553801685e-09	2.815456047847643	2.008525174025067e-07	REACT:R-HSA-5628897	TP53 Regulates Metabolic Genes	26.6	lateral vestibular nucleus
COX7A2L	97	64	457	1774	2.563822640241854	6.009519553801685e-09	2.815456047847643	2.008525174025067e-07	REACT:R-HSA-5628897	TP53 Regulates Metabolic Genes	32.1	lingual gyrus
COX7A2L	97	64	457	1774	2.563822640241854	6.009519553801685e-09	2.815456047847643	2.008525174025067e-07	REACT:R-HSA-5628897	TP53 Regulates Metabolic Genes	32.3	locus coeruleus
COX7A2L	97	64	457	1774	2.563822640241854	6.009519553801685e-09	2.815456047847643	2.008525174025067e-07	REACT:R-HSA-5628897	TP53 Regulates Metabolic Genes	39.3	mammillary body
COX7A2L	97	64	457	1774	2.563822640241854	6.009519553801685e-09	2.815456047847643	2.008525174025067e-07	REACT:R-HSA-5628897	TP53 Regulates Metabolic Genes	25.1	medial dorsal thalamic nucleus
COX7A2L	97	64	457	1774	2.563822640241854	6.009519553801685e-09	2.815456047847643	2.008525174025067e-07	REACT:R-HSA-5628897	TP53 Regulates Metabolic Genes	20.8	medial geniculate body
COX7A2L	97	64	457	1774	2.563822640241854	6.009519553801685e-09	2.815456047847643	2.008525174025067e-07	REACT:R-HSA-5628897	TP53 Regulates Metabolic Genes	25.7	medial olivary nucleus
COX7A2L	97	64	457	1774	2.563822640241854	6.009519553801685e-09	2.815456047847643	2.008525174025067e-07	REACT:R-HSA-5628897	TP53 Regulates Metabolic Genes	32.0	medial parabrachial nucleus
COX7A2L	97	64	457	1774	2.563822640241854	6.009519553801685e-09	2.815456047847643	2.008525174025067e-07	REACT:R-HSA-5628897	TP53 Regulates Metabolic Genes	32.9	medial periolivary nuclei
COX7A2L	97	64	457	1774	2.563822640241854	6.009519553801685e-09	2.815456047847643	2.008525174025067e-07	REACT:R-HSA-5628897	TP53 Regulates Metabolic Genes	29.1	medial vestibular nucleus
COX7A2L	97	64	457	1774	2.563822640241854	6.009519553801685e-09	2.815456047847643	2.008525174025067e-07	REACT:R-HSA-5628897	TP53 Regulates Metabolic Genes	39.6	median raphe nucleus
COX7A2L	97	64	457	1774	2.563822640241854	6.009519553801685e-09	2.815456047847643	2.008525174025067e-07	REACT:R-HSA-5628897	TP53 Regulates Metabolic Genes	20.0	middle cingulate cortex
COX7A2L	97	64	457	1774	2.563822640241854	6.009519553801685e-09	2.815456047847643	2.008525174025067e-07	REACT:R-HSA-5628897	TP53 Regulates Metabolic Genes	31.5	middle temporal gyrus
COX7A2L	97	64	457	1774	2.563822640241854	6.009519553801685e-09	2.815456047847643	2.008525174025067e-07	REACT:R-HSA-5628897	TP53 Regulates Metabolic Genes	25.8	motor facial nucleus
COX7A2L	97	64	457	1774	2.563822640241854	6.009519553801685e-09	2.815456047847643	2.008525174025067e-07	REACT:R-HSA-5628897	TP53 Regulates Metabolic Genes	26.5	motor hypoglossal nucleus
COX7A2L	97	64	457	1774	2.563822640241854	6.009519553801685e-09	2.815456047847643	2.008525174025067e-07	REACT:R-HSA-5628897	TP53 Regulates Metabolic Genes	22.9	motor trigeminal nucleus
COX7A2L	97	64	457	1774	2.563822640241854	6.009519553801685e-09	2.815456047847643	2.008525174025067e-07	REACT:R-HSA-5628897	TP53 Regulates Metabolic Genes	37.4	nuclei of the trapezoid body
COX7A2L	97	64	457	1774	2.563822640241854	6.009519553801685e-09	2.815456047847643	2.008525174025067e-07	REACT:R-HSA-5628897	TP53 Regulates Metabolic Genes	40.7	nucleus accumbens
COX7A2L	97	64	457	1774	2.563822640241854	6.009519553801685e-09	2.815456047847643	2.008525174025067e-07	REACT:R-HSA-5628897	TP53 Regulates Metabolic Genes	32.5	nucleus ambiguus
COX7A2L	97	64	457	1774	2.563822640241854	6.009519553801685e-09	2.815456047847643	2.008525174025067e-07	REACT:R-HSA-5628897	TP53 Regulates Metabolic Genes	19.9	nucleus basalis of Meynert
COX7A2L	97	64	457	1774	2.563822640241854	6.009519553801685e-09	2.815456047847643	2.008525174025067e-07	REACT:R-HSA-5628897	TP53 Regulates Metabolic Genes	19.8	nucleus cuneatus
COX7A2L	97	64	457	1774	2.563822640241854	6.009519553801685e-09	2.815456047847643	2.008525174025067e-07	REACT:R-HSA-5628897	TP53 Regulates Metabolic Genes	14.7	nucleus gracilis
COX7A2L	97	64	457	1774	2.563822640241854	6.009519553801685e-09	2.815456047847643	2.008525174025067e-07	REACT:R-HSA-5628897	TP53 Regulates Metabolic Genes	42.4	nucleus of the diagonal band
COX7A2L	97	64	457	1774	2.563822640241854	6.009519553801685e-09	2.815456047847643	2.008525174025067e-07	REACT:R-HSA-5628897	TP53 Regulates Metabolic Genes	31.1	nucleus raphe magnus
COX7A2L	97	64	457	1774	2.563822640241854	6.009519553801685e-09	2.815456047847643	2.008525174025067e-07	REACT:R-HSA-5628897	TP53 Regulates Metabolic Genes	31.0	nucleus raphe obscurus
COX7A2L	97	64	457	1774	2.563822640241854	6.009519553801685e-09	2.815456047847643	2.008525174025067e-07	REACT:R-HSA-5628897	TP53 Regulates Metabolic Genes	34.1	nucleus raphe pallidus
COX7A2L	97	64	457	1774	2.563822640241854	6.009519553801685e-09	2.815456047847643	2.008525174025067e-07	REACT:R-HSA-5628897	TP53 Regulates Metabolic Genes	25.6	nucleus reuniens
COX7A2L	97	64	457	1774	2.563822640241854	6.009519553801685e-09	2.815456047847643	2.008525174025067e-07	REACT:R-HSA-5628897	TP53 Regulates Metabolic Genes	21.6	nucleus rhomboideus
COX7A2L	97	64	457	1774	2.563822640241854	6.009519553801685e-09	2.815456047847643	2.008525174025067e-07	REACT:R-HSA-5628897	TP53 Regulates Metabolic Genes	28.1	nucleus tractus solitarii
COX7A2L	97	64	457	1774	2.563822640241854	6.009519553801685e-09	2.815456047847643	2.008525174025067e-07	REACT:R-HSA-5628897	TP53 Regulates Metabolic Genes	22.4	occipital cortex
COX7A2L	97	64	457	1774	2.563822640241854	6.009519553801685e-09	2.815456047847643	2.008525174025067e-07	REACT:R-HSA-5628897	TP53 Regulates Metabolic Genes	21.5	occipital cortex (white matter)
COX7A2L	97	64	457	1774	2.563822640241854	6.009519553801685e-09	2.815456047847643	2.008525174025067e-07	REACT:R-HSA-5628897	TP53 Regulates Metabolic Genes	29.9	olfactory area
COX7A2L	97	64	457	1774	2.563822640241854	6.009519553801685e-09	2.815456047847643	2.008525174025067e-07	REACT:R-HSA-5628897	TP53 Regulates Metabolic Genes	28.8	olfactory tubercle
COX7A2L	97	64	457	1774	2.563822640241854	6.009519553801685e-09	2.815456047847643	2.008525174025067e-07	REACT:R-HSA-5628897	TP53 Regulates Metabolic Genes	22.0	orbitofrontal gyrus, anterior
COX7A2L	97	64	457	1774	2.563822640241854	6.009519553801685e-09	2.815456047847643	2.008525174025067e-07	REACT:R-HSA-5628897	TP53 Regulates Metabolic Genes	22.7	paracentral lobule, anterior
COX7A2L	97	64	457	1774	2.563822640241854	6.009519553801685e-09	2.815456047847643	2.008525174025067e-07	REACT:R-HSA-5628897	TP53 Regulates Metabolic Genes	18.0	paracentral lobule, posterior
COX7A2L	97	64	457	1774	2.563822640241854	6.009519553801685e-09	2.815456047847643	2.008525174025067e-07	REACT:R-HSA-5628897	TP53 Regulates Metabolic Genes	27.0	parahippocampal cortex
COX7A2L	97	64	457	1774	2.563822640241854	6.009519553801685e-09	2.815456047847643	2.008525174025067e-07	REACT:R-HSA-5628897	TP53 Regulates Metabolic Genes	29.2	parahippocampal cortex (white matter)
COX7A2L	97	64	457	1774	2.563822640241854	6.009519553801685e-09	2.815456047847643	2.008525174025067e-07	REACT:R-HSA-5628897	TP53 Regulates Metabolic Genes	38.9	paramedian reticular nucleus
COX7A2L	97	64	457	1774	2.563822640241854	6.009519553801685e-09	2.815456047847643	2.008525174025067e-07	REACT:R-HSA-5628897	TP53 Regulates Metabolic Genes	35.0	paraventricular nucleus
COX7A2L	97	64	457	1774	2.563822640241854	6.009519553801685e-09	2.815456047847643	2.008525174025067e-07	REACT:R-HSA-5628897	TP53 Regulates Metabolic Genes	15.6	parietal operculum
COX7A2L	97	64	457	1774	2.563822640241854	6.009519553801685e-09	2.815456047847643	2.008525174025067e-07	REACT:R-HSA-5628897	TP53 Regulates Metabolic Genes	27.8	parieto-insular cortex
COX7A2L	97	64	457	1774	2.563822640241854	6.009519553801685e-09	2.815456047847643	2.008525174025067e-07	REACT:R-HSA-5628897	TP53 Regulates Metabolic Genes	21.5	parieto-occipital transitional area
COX7A2L	97	64	457	1774	2.563822640241854	6.009519553801685e-09	2.815456047847643	2.008525174025067e-07	REACT:R-HSA-5628897	TP53 Regulates Metabolic Genes	24.8	parieto-temporal junction (white matter)
COX7A2L	97	64	457	1774	2.563822640241854	6.009519553801685e-09	2.815456047847643	2.008525174025067e-07	REACT:R-HSA-5628897	TP53 Regulates Metabolic Genes	29.9	parvicellular reticular nuclei
COX7A2L	97	64	457	1774	2.563822640241854	6.009519553801685e-09	2.815456047847643	2.008525174025067e-07	REACT:R-HSA-5628897	TP53 Regulates Metabolic Genes	28.9	parvicellular reticular nuclei, medullary
COX7A2L	97	64	457	1774	2.563822640241854	6.009519553801685e-09	2.815456047847643	2.008525174025067e-07	REACT:R-HSA-5628897	TP53 Regulates Metabolic Genes	31.3	pedunculopontine tegmental nucleus
COX7A2L	97	64	457	1774	2.563822640241854	6.009519553801685e-09	2.815456047847643	2.008525174025067e-07	REACT:R-HSA-5628897	TP53 Regulates Metabolic Genes	37.2	periaquaductal grey, anterior
COX7A2L	97	64	457	1774	2.563822640241854	6.009519553801685e-09	2.815456047847643	2.008525174025067e-07	REACT:R-HSA-5628897	TP53 Regulates Metabolic Genes	39.0	periaquaductal grey, dorsal
COX7A2L	97	64	457	1774	2.563822640241854	6.009519553801685e-09	2.815456047847643	2.008525174025067e-07	REACT:R-HSA-5628897	TP53 Regulates Metabolic Genes	36.2	periaquaductal grey, lateral
COX7A2L	97	64	457	1774	2.563822640241854	6.009519553801685e-09	2.815456047847643	2.008525174025067e-07	REACT:R-HSA-5628897	TP53 Regulates Metabolic Genes	45.4	perirhinal gyrus
COX7A2L	97	64	457	1774	2.563822640241854	6.009519553801685e-09	2.815456047847643	2.008525174025067e-07	REACT:R-HSA-5628897	TP53 Regulates Metabolic Genes	34.3	peritrigeminal nucleus
COX7A2L	97	64	457	1774	2.563822640241854	6.009519553801685e-09	2.815456047847643	2.008525174025067e-07	REACT:R-HSA-5628897	TP53 Regulates Metabolic Genes	20.3	piriform cortex
COX7A2L	97	64	457	1774	2.563822640241854	6.009519553801685e-09	2.815456047847643	2.008525174025067e-07	REACT:R-HSA-5628897	TP53 Regulates Metabolic Genes	40.4	pontine nuclei
COX7A2L	97	64	457	1774	2.563822640241854	6.009519553801685e-09	2.815456047847643	2.008525174025067e-07	REACT:R-HSA-5628897	TP53 Regulates Metabolic Genes	47.0	pontine raphe nucleus
COX7A2L	97	64	457	1774	2.563822640241854	6.009519553801685e-09	2.815456047847643	2.008525174025067e-07	REACT:R-HSA-5628897	TP53 Regulates Metabolic Genes	12.3	postcentral gyrus
COX7A2L	97	64	457	1774	2.563822640241854	6.009519553801685e-09	2.815456047847643	2.008525174025067e-07	REACT:R-HSA-5628897	TP53 Regulates Metabolic Genes	26.5	postcentral gyrus, dorsal
COX7A2L	97	64	457	1774	2.563822640241854	6.009519553801685e-09	2.815456047847643	2.008525174025067e-07	REACT:R-HSA-5628897	TP53 Regulates Metabolic Genes	28.7	postcentral gyrus, middle
COX7A2L	97	64	457	1774	2.563822640241854	6.009519553801685e-09	2.815456047847643	2.008525174025067e-07	REACT:R-HSA-5628897	TP53 Regulates Metabolic Genes	25.9	postcentral gyrus, ventral
COX7A2L	97	64	457	1774	2.563822640241854	6.009519553801685e-09	2.815456047847643	2.008525174025067e-07	REACT:R-HSA-5628897	TP53 Regulates Metabolic Genes	13.5	posterior cingulate cortex
COX7A2L	97	64	457	1774	2.563822640241854	6.009519553801685e-09	2.815456047847643	2.008525174025067e-07	REACT:R-HSA-5628897	TP53 Regulates Metabolic Genes	17.3	posterior cingulate cortex, dorsal
COX7A2L	97	64	457	1774	2.563822640241854	6.009519553801685e-09	2.815456047847643	2.008525174025067e-07	REACT:R-HSA-5628897	TP53 Regulates Metabolic Genes	20.4	posterior cingulate cortex, ventral
COX7A2L	97	64	457	1774	2.563822640241854	6.009519553801685e-09	2.815456047847643	2.008525174025067e-07	REACT:R-HSA-5628897	TP53 Regulates Metabolic Genes	26.2	posterior insular cortex
COX7A2L	97	64	457	1774	2.563822640241854	6.009519553801685e-09	2.815456047847643	2.008525174025067e-07	REACT:R-HSA-5628897	TP53 Regulates Metabolic Genes	16.1	posterior thalamic nucleus
COX7A2L	97	64	457	1774	2.563822640241854	6.009519553801685e-09	2.815456047847643	2.008525174025067e-07	REACT:R-HSA-5628897	TP53 Regulates Metabolic Genes	30.5	posteroventral cochlear nucleus
COX7A2L	97	64	457	1774	2.563822640241854	6.009519553801685e-09	2.815456047847643	2.008525174025067e-07	REACT:R-HSA-5628897	TP53 Regulates Metabolic Genes	11.9	precentral gyrus
COX7A2L	97	64	457	1774	2.563822640241854	6.009519553801685e-09	2.815456047847643	2.008525174025067e-07	REACT:R-HSA-5628897	TP53 Regulates Metabolic Genes	16.8	precentral gyrus, dorsal
COX7A2L	97	64	457	1774	2.563822640241854	6.009519553801685e-09	2.815456047847643	2.008525174025067e-07	REACT:R-HSA-5628897	TP53 Regulates Metabolic Genes	24.9	precentral gyrus, middle
COX7A2L	97	64	457	1774	2.563822640241854	6.009519553801685e-09	2.815456047847643	2.008525174025067e-07	REACT:R-HSA-5628897	TP53 Regulates Metabolic Genes	18.5	precentral gyrus, ventral
COX7A2L	97	64	457	1774	2.563822640241854	6.009519553801685e-09	2.815456047847643	2.008525174025067e-07	REACT:R-HSA-5628897	TP53 Regulates Metabolic Genes	21.0	precuneus
COX7A2L	97	64	457	1774	2.563822640241854	6.009519553801685e-09	2.815456047847643	2.008525174025067e-07	REACT:R-HSA-5628897	TP53 Regulates Metabolic Genes	26.8	premotor cortex, dorsal
COX7A2L	97	64	457	1774	2.563822640241854	6.009519553801685e-09	2.815456047847643	2.008525174025067e-07	REACT:R-HSA-5628897	TP53 Regulates Metabolic Genes	24.4	premotor cortex, ventral
COX7A2L	97	64	457	1774	2.563822640241854	6.009519553801685e-09	2.815456047847643	2.008525174025067e-07	REACT:R-HSA-5628897	TP53 Regulates Metabolic Genes	40.8	preoptic area
COX7A2L	97	64	457	1774	2.563822640241854	6.009519553801685e-09	2.815456047847643	2.008525174025067e-07	REACT:R-HSA-5628897	TP53 Regulates Metabolic Genes	34.0	prepositus hypoglossal nucleus
COX7A2L	97	64	457	1774	2.563822640241854	6.009519553801685e-09	2.815456047847643	2.008525174025067e-07	REACT:R-HSA-5628897	TP53 Regulates Metabolic Genes	33.6	pretectal area
COX7A2L	97	64	457	1774	2.563822640241854	6.009519553801685e-09	2.815456047847643	2.008525174025067e-07	REACT:R-HSA-5628897	TP53 Regulates Metabolic Genes	31.7	principal sensory trigeminal nucleus
COX7A2L	97	64	457	1774	2.563822640241854	6.009519553801685e-09	2.815456047847643	2.008525174025067e-07	REACT:R-HSA-5628897	TP53 Regulates Metabolic Genes	25.8	pulvinar
COX7A2L	97	64	457	1774	2.563822640241854	6.009519553801685e-09	2.815456047847643	2.008525174025067e-07	REACT:R-HSA-5628897	TP53 Regulates Metabolic Genes	33.7	putamen
COX7A2L	97	64	457	1774	2.563822640241854	6.009519553801685e-09	2.815456047847643	2.008525174025067e-07	REACT:R-HSA-5628897	TP53 Regulates Metabolic Genes	29.8	red nucleus
COX7A2L	97	64	457	1774	2.563822640241854	6.009519553801685e-09	2.815456047847643	2.008525174025067e-07	REACT:R-HSA-5628897	TP53 Regulates Metabolic Genes	25.3	reticular pontine nucleus, caudal
COX7A2L	97	64	457	1774	2.563822640241854	6.009519553801685e-09	2.815456047847643	2.008525174025067e-07	REACT:R-HSA-5628897	TP53 Regulates Metabolic Genes	31.2	reticular pontine nucleus, oral
COX7A2L	97	64	457	1774	2.563822640241854	6.009519553801685e-09	2.815456047847643	2.008525174025067e-07	REACT:R-HSA-5628897	TP53 Regulates Metabolic Genes	20.1	reticulotegmental nucleus
COX7A2L	97	64	457	1774	2.563822640241854	6.009519553801685e-09	2.815456047847643	2.008525174025067e-07	REACT:R-HSA-5628897	TP53 Regulates Metabolic Genes	30.9	retrosplenial cortex
COX7A2L	97	64	457	1774	2.563822640241854	6.009519553801685e-09	2.815456047847643	2.008525174025067e-07	REACT:R-HSA-5628897	TP53 Regulates Metabolic Genes	34.0	septal nuclei
COX7A2L	97	64	457	1774	2.563822640241854	6.009519553801685e-09	2.815456047847643	2.008525174025067e-07	REACT:R-HSA-5628897	TP53 Regulates Metabolic Genes	12.8	somatomor cortex, precentral gyrus (white matter)
COX7A2L	97	64	457	1774	2.563822640241854	6.009519553801685e-09	2.815456047847643	2.008525174025067e-07	REACT:R-HSA-5628897	TP53 Regulates Metabolic Genes	13.8	somatosensory cortex, postcentral gyrus, ventral (white matter)
COX7A2L	97	64	457	1774	2.563822640241854	6.009519553801685e-09	2.815456047847643	2.008525174025067e-07	REACT:R-HSA-5628897	TP53 Regulates Metabolic Genes	19.6	spinal trigeminal nucleus, caudal
COX7A2L	97	64	457	1774	2.563822640241854	6.009519553801685e-09	2.815456047847643	2.008525174025067e-07	REACT:R-HSA-5628897	TP53 Regulates Metabolic Genes	36.4	spinal trigeminal nucleus, interpolar
COX7A2L	97	64	457	1774	2.563822640241854	6.009519553801685e-09	2.815456047847643	2.008525174025067e-07	REACT:R-HSA-5628897	TP53 Regulates Metabolic Genes	35.5	spinal trigeminal nucleus, oral
COX7A2L	97	64	457	1774	2.563822640241854	6.009519553801685e-09	2.815456047847643	2.008525174025067e-07	REACT:R-HSA-5628897	TP53 Regulates Metabolic Genes	28.4	spinal vestibular nucleus
COX7A2L	97	64	457	1774	2.563822640241854	6.009519553801685e-09	2.815456047847643	2.008525174025067e-07	REACT:R-HSA-5628897	TP53 Regulates Metabolic Genes	33.1	stria terminalis, bed nucleus
COX7A2L	97	64	457	1774	2.563822640241854	6.009519553801685e-09	2.815456047847643	2.008525174025067e-07	REACT:R-HSA-5628897	TP53 Regulates Metabolic Genes	21.7	subcentral gyrus, S2
COX7A2L	97	64	457	1774	2.563822640241854	6.009519553801685e-09	2.815456047847643	2.008525174025067e-07	REACT:R-HSA-5628897	TP53 Regulates Metabolic Genes	32.9	subcoeruleus area
COX7A2L	97	64	457	1774	2.563822640241854	6.009519553801685e-09	2.815456047847643	2.008525174025067e-07	REACT:R-HSA-5628897	TP53 Regulates Metabolic Genes	30.6	subiculum
COX7A2L	97	64	457	1774	2.563822640241854	6.009519553801685e-09	2.815456047847643	2.008525174025067e-07	REACT:R-HSA-5628897	TP53 Regulates Metabolic Genes	33.0	substantia nigra
COX7A2L	97	64	457	1774	2.563822640241854	6.009519553801685e-09	2.815456047847643	2.008525174025067e-07	REACT:R-HSA-5628897	TP53 Regulates Metabolic Genes	26.3	subthalamic nucleus
COX7A2L	97	64	457	1774	2.563822640241854	6.009519553801685e-09	2.815456047847643	2.008525174025067e-07	REACT:R-HSA-5628897	TP53 Regulates Metabolic Genes	32.5	superior colliculus
COX7A2L	97	64	457	1774	2.563822640241854	6.009519553801685e-09	2.815456047847643	2.008525174025067e-07	REACT:R-HSA-5628897	TP53 Regulates Metabolic Genes	32.2	superior olive
COX7A2L	97	64	457	1774	2.563822640241854	6.009519553801685e-09	2.815456047847643	2.008525174025067e-07	REACT:R-HSA-5628897	TP53 Regulates Metabolic Genes	26.2	superior parietal lobule
COX7A2L	97	64	457	1774	2.563822640241854	6.009519553801685e-09	2.815456047847643	2.008525174025067e-07	REACT:R-HSA-5628897	TP53 Regulates Metabolic Genes	33.0	superior temporal gyrus
COX7A2L	97	64	457	1774	2.563822640241854	6.009519553801685e-09	2.815456047847643	2.008525174025067e-07	REACT:R-HSA-5628897	TP53 Regulates Metabolic Genes	29.1	superior vestibular nucleus
COX7A2L	97	64	457	1774	2.563822640241854	6.009519553801685e-09	2.815456047847643	2.008525174025067e-07	REACT:R-HSA-5628897	TP53 Regulates Metabolic Genes	18.9	supplementary motor cortex
COX7A2L	97	64	457	1774	2.563822640241854	6.009519553801685e-09	2.815456047847643	2.008525174025067e-07	REACT:R-HSA-5628897	TP53 Regulates Metabolic Genes	28.1	supramarginal gyrus
COX7A2L	97	64	457	1774	2.563822640241854	6.009519553801685e-09	2.815456047847643	2.008525174025067e-07	REACT:R-HSA-5628897	TP53 Regulates Metabolic Genes	40.9	supraoptic nucleus
COX7A2L	97	64	457	1774	2.563822640241854	6.009519553801685e-09	2.815456047847643	2.008525174025067e-07	REACT:R-HSA-5628897	TP53 Regulates Metabolic Genes	34.9	temporal pole
COX7A2L	97	64	457	1774	2.563822640241854	6.009519553801685e-09	2.815456047847643	2.008525174025067e-07	REACT:R-HSA-5628897	TP53 Regulates Metabolic Genes	23.1	temporal white matter
COX7A2L	97	64	457	1774	2.563822640241854	6.009519553801685e-09	2.815456047847643	2.008525174025067e-07	REACT:R-HSA-5628897	TP53 Regulates Metabolic Genes	20.8	temporo-insular cortex, parainsular gyrus
COX7A2L	97	64	457	1774	2.563822640241854	6.009519553801685e-09	2.815456047847643	2.008525174025067e-07	REACT:R-HSA-5628897	TP53 Regulates Metabolic Genes	37.2	temporo-occipital transitional zone
COX7A2L	97	64	457	1774	2.563822640241854	6.009519553801685e-09	2.815456047847643	2.008525174025067e-07	REACT:R-HSA-5628897	TP53 Regulates Metabolic Genes	32.5	transversal temporal gyrus, anterior
COX7A2L	97	64	457	1774	2.563822640241854	6.009519553801685e-09	2.815456047847643	2.008525174025067e-07	REACT:R-HSA-5628897	TP53 Regulates Metabolic Genes	29.6	transversal temporal gyrus, posterior
COX7A2L	97	64	457	1774	2.563822640241854	6.009519553801685e-09	2.815456047847643	2.008525174025067e-07	REACT:R-HSA-5628897	TP53 Regulates Metabolic Genes	28.2	ventral medullary reticular nucleus
COX7A2L	97	64	457	1774	2.563822640241854	6.009519553801685e-09	2.815456047847643	2.008525174025067e-07	REACT:R-HSA-5628897	TP53 Regulates Metabolic Genes	36.8	ventral periolivary nuclei
COX7A2L	97	64	457	1774	2.563822640241854	6.009519553801685e-09	2.815456047847643	2.008525174025067e-07	REACT:R-HSA-5628897	TP53 Regulates Metabolic Genes	20.1	ventral posterolateral thalamic nucleus
COX7A2L	97	64	457	1774	2.563822640241854	6.009519553801685e-09	2.815456047847643	2.008525174025067e-07	REACT:R-HSA-5628897	TP53 Regulates Metabolic Genes	22.8	ventral posteromedial thalamic nucleus
COX7A2L	97	64	457	1774	2.563822640241854	6.009519553801685e-09	2.815456047847643	2.008525174025067e-07	REACT:R-HSA-5628897	TP53 Regulates Metabolic Genes	40.3	ventral tegmental area
COX7A2L	97	64	457	1774	2.563822640241854	6.009519553801685e-09	2.815456047847643	2.008525174025067e-07	REACT:R-HSA-5628897	TP53 Regulates Metabolic Genes	27.3	ventral thalamic nuclei
COX7A2L	97	64	457	1774	2.563822640241854	6.009519553801685e-09	2.815456047847643	2.008525174025067e-07	REACT:R-HSA-5628897	TP53 Regulates Metabolic Genes	28.9	ventrolateral medulla, A1-C1 cell groups
COX7A2L	97	64	457	1774	2.563822640241854	6.009519553801685e-09	2.815456047847643	2.008525174025067e-07	REACT:R-HSA-5628897	TP53 Regulates Metabolic Genes	26.5	ventrolateral tegmental area, A5 NE cell group
COX7A2L	97	64	457	1774	2.563822640241854	6.009519553801685e-09	2.815456047847643	2.008525174025067e-07	REACT:R-HSA-5628897	TP53 Regulates Metabolic Genes	58.7	ventromedial nucleus
COX7A2L	97	64	457	1774	2.563822640241854	6.009519553801685e-09	2.815456047847643	2.008525174025067e-07	REACT:R-HSA-5628897	TP53 Regulates Metabolic Genes	36.8	vermis
COX7A2L	97	64	457	1774	2.563822640241854	6.009519553801685e-09	2.815456047847643	2.008525174025067e-07	REACT:R-HSA-5628897	TP53 Regulates Metabolic Genes	19.2	zona incerta
COX7A2L	97	64	457	1774	2.563822640241854	6.009519553801685e-09	2.815456047847643	2.008525174025067e-07	REACT:R-HSA-3700989	Transcriptional Regulation by TP53	20.7	amygdala
COX7A2L	97	64	457	1774	2.563822640241854	6.009519553801685e-09	2.815456047847643	2.008525174025067e-07	REACT:R-HSA-3700989	Transcriptional Regulation by TP53	30.9	angular gyrus
COX7A2L	97	64	457	1774	2.563822640241854	6.009519553801685e-09	2.815456047847643	2.008525174025067e-07	REACT:R-HSA-3700989	Transcriptional Regulation by TP53	37.5	angular gyrus (white matter)
COX7A2L	97	64	457	1774	2.563822640241854	6.009519553801685e-09	2.815456047847643	2.008525174025067e-07	REACT:R-HSA-3700989	Transcriptional Regulation by TP53	21.5	anterior cingulate cortex, supragenual-dorsal
COX7A2L	97	64	457	1774	2.563822640241854	6.009519553801685e-09	2.815456047847643	2.008525174025067e-07	REACT:R-HSA-3700989	Transcriptional Regulation by TP53	19.0	anterior cingulate cortex, supragenual-ventral
COX7A2L	97	64	457	1774	2.563822640241854	6.009519553801685e-09	2.815456047847643	2.008525174025067e-07	REACT:R-HSA-3700989	Transcriptional Regulation by TP53	26.9	anterior cochlear nucleus, ventral
COX7A2L	97	64	457	1774	2.563822640241854	6.009519553801685e-09	2.815456047847643	2.008525174025067e-07	REACT:R-HSA-3700989	Transcriptional Regulation by TP53	25.5	anterior funiculus (white matter)
COX7A2L	97	64	457	1774	2.563822640241854	6.009519553801685e-09	2.815456047847643	2.008525174025067e-07	REACT:R-HSA-3700989	Transcriptional Regulation by TP53	23.8	anterior insular cortex, dorsal
COX7A2L	97	64	457	1774	2.563822640241854	6.009519553801685e-09	2.815456047847643	2.008525174025067e-07	REACT:R-HSA-3700989	Transcriptional Regulation by TP53	30.6	anterior insular cortex, ventral
COX7A2L	97	64	457	1774	2.563822640241854	6.009519553801685e-09	2.815456047847643	2.008525174025067e-07	REACT:R-HSA-3700989	Transcriptional Regulation by TP53	20.8	anterior thalamic nucleus, ventral
COX7A2L	97	64	457	1774	2.563822640241854	6.009519553801685e-09	2.815456047847643	2.008525174025067e-07	REACT:R-HSA-3700989	Transcriptional Regulation by TP53	41.6	arcuate nucleus
COX7A2L	97	64	457	1774	2.563822640241854	6.009519553801685e-09	2.815456047847643	2.008525174025067e-07	REACT:R-HSA-3700989	Transcriptional Regulation by TP53	22.0	area parastriata, inferior
COX7A2L	97	64	457	1774	2.563822640241854	6.009519553801685e-09	2.815456047847643	2.008525174025067e-07	REACT:R-HSA-3700989	Transcriptional Regulation by TP53	23.7	area parastriata, parietal
COX7A2L	97	64	457	1774	2.563822640241854	6.009519553801685e-09	2.815456047847643	2.008525174025067e-07	REACT:R-HSA-3700989	Transcriptional Regulation by TP53	19.9	area parastriata, superior
COX7A2L	97	64	457	1774	2.563822640241854	6.009519553801685e-09	2.815456047847643	2.008525174025067e-07	REACT:R-HSA-3700989	Transcriptional Regulation by TP53	25.3	area parastriata, temporal
COX7A2L	97	64	457	1774	2.563822640241854	6.009519553801685e-09	2.815456047847643	2.008525174025067e-07	REACT:R-HSA-3700989	Transcriptional Regulation by TP53	19.9	area postrema
COX7A2L	97	64	457	1774	2.563822640241854	6.009519553801685e-09	2.815456047847643	2.008525174025067e-07	REACT:R-HSA-3700989	Transcriptional Regulation by TP53	25.4	area striata
COX7A2L	97	64	457	1774	2.563822640241854	6.009519553801685e-09	2.815456047847643	2.008525174025067e-07	REACT:R-HSA-3700989	Transcriptional Regulation by TP53	24.0	area striata (white matter)
COX7A2L	97	64	457	1774	2.563822640241854	6.009519553801685e-09	2.815456047847643	2.008525174025067e-07	REACT:R-HSA-3700989	Transcriptional Regulation by TP53	21.7	basal amygdala
COX7A2L	97	64	457	1774	2.563822640241854	6.009519553801685e-09	2.815456047847643	2.008525174025067e-07	REACT:R-HSA-3700989	Transcriptional Regulation by TP53	34.3	caudate nucleus
COX7A2L	97	64	457	1774	2.563822640241854	6.009519553801685e-09	2.815456047847643	2.008525174025067e-07	REACT:R-HSA-3700989	Transcriptional Regulation by TP53	20.5	central amygdala
COX7A2L	97	64	457	1774	2.563822640241854	6.009519553801685e-09	2.815456047847643	2.008525174025067e-07	REACT:R-HSA-3700989	Transcriptional Regulation by TP53	37.8	centromedial thalamic nucleus
COX7A2L	97	64	457	1774	2.563822640241854	6.009519553801685e-09	2.815456047847643	2.008525174025067e-07	REACT:R-HSA-3700989	Transcriptional Regulation by TP53	37.4	cerebellar cortex
COX7A2L	97	64	457	1774	2.563822640241854	6.009519553801685e-09	2.815456047847643	2.008525174025067e-07	REACT:R-HSA-3700989	Transcriptional Regulation by TP53	32.0	cerebellar nuclei
COX7A2L	97	64	457	1774	2.563822640241854	6.009519553801685e-09	2.815456047847643	2.008525174025067e-07	REACT:R-HSA-3700989	Transcriptional Regulation by TP53	27.4	cerebellar white matter
COX7A2L	97	64	457	1774	2.563822640241854	6.009519553801685e-09	2.815456047847643	2.008525174025067e-07	REACT:R-HSA-3700989	Transcriptional Regulation by TP53	26.7	cervical spinal cord, central gray
COX7A2L	97	64	457	1774	2.563822640241854	6.009519553801685e-09	2.815456047847643	2.008525174025067e-07	REACT:R-HSA-3700989	Transcriptional Regulation by TP53	24.5	cervical spinal cord, dorsal horn
COX7A2L	97	64	457	1774	2.563822640241854	6.009519553801685e-09	2.815456047847643	2.008525174025067e-07	REACT:R-HSA-3700989	Transcriptional Regulation by TP53	19.7	cervical spinal cord, ventral horn
COX7A2L	97	64	457	1774	2.563822640241854	6.009519553801685e-09	2.815456047847643	2.008525174025067e-07	REACT:R-HSA-3700989	Transcriptional Regulation by TP53	20.7	choroid plexus
COX7A2L	97	64	457	1774	2.563822640241854	6.009519553801685e-09	2.815456047847643	2.008525174025067e-07	REACT:R-HSA-3700989	Transcriptional Regulation by TP53	26.8	claustrum
COX7A2L	97	64	457	1774	2.563822640241854	6.009519553801685e-09	2.815456047847643	2.008525174025067e-07	REACT:R-HSA-3700989	Transcriptional Regulation by TP53	26.4	corpus callosum, genu (white matter)
COX7A2L	97	64	457	1774	2.563822640241854	6.009519553801685e-09	2.815456047847643	2.008525174025067e-07	REACT:R-HSA-3700989	Transcriptional Regulation by TP53	27.7	corpus callosum, splenium (white matter)
COX7A2L	97	64	457	1774	2.563822640241854	6.009519553801685e-09	2.815456047847643	2.008525174025067e-07	REACT:R-HSA-3700989	Transcriptional Regulation by TP53	23.1	corticomedial amygdala
COX7A2L	97	64	457	1774	2.563822640241854	6.009519553801685e-09	2.815456047847643	2.008525174025067e-07	REACT:R-HSA-3700989	Transcriptional Regulation by TP53	33.5	cuneiform nucleus
COX7A2L	97	64	457	1774	2.563822640241854	6.009519553801685e-09	2.815456047847643	2.008525174025067e-07	REACT:R-HSA-3700989	Transcriptional Regulation by TP53	27.9	dentate gyrus
COX7A2L	97	64	457	1774	2.563822640241854	6.009519553801685e-09	2.815456047847643	2.008525174025067e-07	REACT:R-HSA-3700989	Transcriptional Regulation by TP53	22.2	dorsal cochlear nucleus
COX7A2L	97	64	457	1774	2.563822640241854	6.009519553801685e-09	2.815456047847643	2.008525174025067e-07	REACT:R-HSA-3700989	Transcriptional Regulation by TP53	20.3	dorsal funiculus (white matter)
COX7A2L	97	64	457	1774	2.563822640241854	6.009519553801685e-09	2.815456047847643	2.008525174025067e-07	REACT:R-HSA-3700989	Transcriptional Regulation by TP53	35.5	dorsal medullary reticular nucleus
COX7A2L	97	64	457	1774	2.563822640241854	6.009519553801685e-09	2.815456047847643	2.008525174025067e-07	REACT:R-HSA-3700989	Transcriptional Regulation by TP53	23.8	dorsal motor vagal complex
COX7A2L	97	64	457	1774	2.563822640241854	6.009519553801685e-09	2.815456047847643	2.008525174025067e-07	REACT:R-HSA-3700989	Transcriptional Regulation by TP53	42.3	dorsal raphe nucleus
COX7A2L	97	64	457	1774	2.563822640241854	6.009519553801685e-09	2.815456047847643	2.008525174025067e-07	REACT:R-HSA-3700989	Transcriptional Regulation by TP53	22.4	dorsal tegmental nucleus
COX7A2L	97	64	457	1774	2.563822640241854	6.009519553801685e-09	2.815456047847643	2.008525174025067e-07	REACT:R-HSA-3700989	Transcriptional Regulation by TP53	30.8	dorsolateral tegmental area
COX7A2L	97	64	457	1774	2.563822640241854	6.009519553801685e-09	2.815456047847643	2.008525174025067e-07	REACT:R-HSA-3700989	Transcriptional Regulation by TP53	48.2	dorsomedial nucleus
COX7A2L	97	64	457	1774	2.563822640241854	6.009519553801685e-09	2.815456047847643	2.008525174025067e-07	REACT:R-HSA-3700989	Transcriptional Regulation by TP53	31.5	entorhinal gyrus
COX7A2L	97	64	457	1774	2.563822640241854	6.009519553801685e-09	2.815456047847643	2.008525174025067e-07	REACT:R-HSA-3700989	Transcriptional Regulation by TP53	36.8	flocculonodular lobe
COX7A2L	97	64	457	1774	2.563822640241854	6.009519553801685e-09	2.815456047847643	2.008525174025067e-07	REACT:R-HSA-3700989	Transcriptional Regulation by TP53	18.9	frontal eye field
COX7A2L	97	64	457	1774	2.563822640241854	6.009519553801685e-09	2.815456047847643	2.008525174025067e-07	REACT:R-HSA-3700989	Transcriptional Regulation by TP53	29.4	frontal operculum
COX7A2L	97	64	457	1774	2.563822640241854	6.009519553801685e-09	2.815456047847643	2.008525174025067e-07	REACT:R-HSA-3700989	Transcriptional Regulation by TP53	30.2	fusiform gyrus
COX7A2L	97	64	457	1774	2.563822640241854	6.009519553801685e-09	2.815456047847643	2.008525174025067e-07	REACT:R-HSA-3700989	Transcriptional Regulation by TP53	25.8	gigantocellular reticular nuclei, medullary
COX7A2L	97	64	457	1774	2.563822640241854	6.009519553801685e-09	2.815456047847643	2.008525174025067e-07	REACT:R-HSA-3700989	Transcriptional Regulation by TP53	28.8	gigantocellular reticular nuclei, pars
COX7A2L	97	64	457	1774	2.563822640241854	6.009519553801685e-09	2.815456047847643	2.008525174025067e-07	REACT:R-HSA-3700989	Transcriptional Regulation by TP53	21.7	globus pallidus, externus
COX7A2L	97	64	457	1774	2.563822640241854	6.009519553801685e-09	2.815456047847643	2.008525174025067e-07	REACT:R-HSA-3700989	Transcriptional Regulation by TP53	26.1	globus pallidus, internus
COX7A2L	97	64	457	1774	2.563822640241854	6.009519553801685e-09	2.815456047847643	2.008525174025067e-07	REACT:R-HSA-3700989	Transcriptional Regulation by TP53	27.9	habenula
COX7A2L	97	64	457	1774	2.563822640241854	6.009519553801685e-09	2.815456047847643	2.008525174025067e-07	REACT:R-HSA-3700989	Transcriptional Regulation by TP53	28.6	hippocampus
COX7A2L	97	64	457	1774	2.563822640241854	6.009519553801685e-09	2.815456047847643	2.008525174025067e-07	REACT:R-HSA-3700989	Transcriptional Regulation by TP53	39.5	hippocampus, CA1
COX7A2L	97	64	457	1774	2.563822640241854	6.009519553801685e-09	2.815456047847643	2.008525174025067e-07	REACT:R-HSA-3700989	Transcriptional Regulation by TP53	32.6	hippocampus, CA2
COX7A2L	97	64	457	1774	2.563822640241854	6.009519553801685e-09	2.815456047847643	2.008525174025067e-07	REACT:R-HSA-3700989	Transcriptional Regulation by TP53	33.3	hippocampus, CA3
COX7A2L	97	64	457	1774	2.563822640241854	6.009519553801685e-09	2.815456047847643	2.008525174025067e-07	REACT:R-HSA-3700989	Transcriptional Regulation by TP53	43.6	inferior colliculus
COX7A2L	97	64	457	1774	2.563822640241854	6.009519553801685e-09	2.815456047847643	2.008525174025067e-07	REACT:R-HSA-3700989	Transcriptional Regulation by TP53	23.7	inferior frontal gyrus, opercular
COX7A2L	97	64	457	1774	2.563822640241854	6.009519553801685e-09	2.815456047847643	2.008525174025067e-07	REACT:R-HSA-3700989	Transcriptional Regulation by TP53	17.7	inferior olive
COX7A2L	97	64	457	1774	2.563822640241854	6.009519553801685e-09	2.815456047847643	2.008525174025067e-07	REACT:R-HSA-3700989	Transcriptional Regulation by TP53	21.9	inferior parietal lobule
COX7A2L	97	64	457	1774	2.563822640241854	6.009519553801685e-09	2.815456047847643	2.008525174025067e-07	REACT:R-HSA-3700989	Transcriptional Regulation by TP53	35.7	inferior temporal gyrus
COX7A2L	97	64	457	1774	2.563822640241854	6.009519553801685e-09	2.815456047847643	2.008525174025067e-07	REACT:R-HSA-3700989	Transcriptional Regulation by TP53	23.7	intraparietal deep sulcus
COX7A2L	97	64	457	1774	2.563822640241854	6.009519553801685e-09	2.815456047847643	2.008525174025067e-07	REACT:R-HSA-3700989	Transcriptional Regulation by TP53	27.5	Kolliker-Fuse nucleus
COX7A2L	97	64	457	1774	2.563822640241854	6.009519553801685e-09	2.815456047847643	2.008525174025067e-07	REACT:R-HSA-3700989	Transcriptional Regulation by TP53	19.1	lateral amygdala
COX7A2L	97	64	457	1774	2.563822640241854	6.009519553801685e-09	2.815456047847643	2.008525174025067e-07	REACT:R-HSA-3700989	Transcriptional Regulation by TP53	24.6	lateral funiculus (white matter)
COX7A2L	97	64	457	1774	2.563822640241854	6.009519553801685e-09	2.815456047847643	2.008525174025067e-07	REACT:R-HSA-3700989	Transcriptional Regulation by TP53	22.1	lateral geniculate body
COX7A2L	97	64	457	1774	2.563822640241854	6.009519553801685e-09	2.815456047847643	2.008525174025067e-07	REACT:R-HSA-3700989	Transcriptional Regulation by TP53	35.4	lateral hypothalamic area
COX7A2L	97	64	457	1774	2.563822640241854	6.009519553801685e-09	2.815456047847643	2.008525174025067e-07	REACT:R-HSA-3700989	Transcriptional Regulation by TP53	34.3	lateral lemniscal nuclei
COX7A2L	97	64	457	1774	2.563822640241854	6.009519553801685e-09	2.815456047847643	2.008525174025067e-07	REACT:R-HSA-3700989	Transcriptional Regulation by TP53	26.5	lateral medullary reticular nucleus
COX7A2L	97	64	457	1774	2.563822640241854	6.009519553801685e-09	2.815456047847643	2.008525174025067e-07	REACT:R-HSA-3700989	Transcriptional Regulation by TP53	34.5	lateral parabrachial nucleus
COX7A2L	97	64	457	1774	2.563822640241854	6.009519553801685e-09	2.815456047847643	2.008525174025067e-07	REACT:R-HSA-3700989	Transcriptional Regulation by TP53	19.7	lateral thalamic nuclei
COX7A2L	97	64	457	1774	2.563822640241854	6.009519553801685e-09	2.815456047847643	2.008525174025067e-07	REACT:R-HSA-3700989	Transcriptional Regulation by TP53	26.6	lateral vestibular nucleus
COX7A2L	97	64	457	1774	2.563822640241854	6.009519553801685e-09	2.815456047847643	2.008525174025067e-07	REACT:R-HSA-3700989	Transcriptional Regulation by TP53	32.1	lingual gyrus
COX7A2L	97	64	457	1774	2.563822640241854	6.009519553801685e-09	2.815456047847643	2.008525174025067e-07	REACT:R-HSA-3700989	Transcriptional Regulation by TP53	32.3	locus coeruleus
COX7A2L	97	64	457	1774	2.563822640241854	6.009519553801685e-09	2.815456047847643	2.008525174025067e-07	REACT:R-HSA-3700989	Transcriptional Regulation by TP53	39.3	mammillary body
COX7A2L	97	64	457	1774	2.563822640241854	6.009519553801685e-09	2.815456047847643	2.008525174025067e-07	REACT:R-HSA-3700989	Transcriptional Regulation by TP53	25.1	medial dorsal thalamic nucleus
COX7A2L	97	64	457	1774	2.563822640241854	6.009519553801685e-09	2.815456047847643	2.008525174025067e-07	REACT:R-HSA-3700989	Transcriptional Regulation by TP53	20.8	medial geniculate body
COX7A2L	97	64	457	1774	2.563822640241854	6.009519553801685e-09	2.815456047847643	2.008525174025067e-07	REACT:R-HSA-3700989	Transcriptional Regulation by TP53	25.7	medial olivary nucleus
COX7A2L	97	64	457	1774	2.563822640241854	6.009519553801685e-09	2.815456047847643	2.008525174025067e-07	REACT:R-HSA-3700989	Transcriptional Regulation by TP53	32.0	medial parabrachial nucleus
COX7A2L	97	64	457	1774	2.563822640241854	6.009519553801685e-09	2.815456047847643	2.008525174025067e-07	REACT:R-HSA-3700989	Transcriptional Regulation by TP53	32.9	medial periolivary nuclei
COX7A2L	97	64	457	1774	2.563822640241854	6.009519553801685e-09	2.815456047847643	2.008525174025067e-07	REACT:R-HSA-3700989	Transcriptional Regulation by TP53	29.1	medial vestibular nucleus
COX7A2L	97	64	457	1774	2.563822640241854	6.009519553801685e-09	2.815456047847643	2.008525174025067e-07	REACT:R-HSA-3700989	Transcriptional Regulation by TP53	39.6	median raphe nucleus
COX7A2L	97	64	457	1774	2.563822640241854	6.009519553801685e-09	2.815456047847643	2.008525174025067e-07	REACT:R-HSA-3700989	Transcriptional Regulation by TP53	20.0	middle cingulate cortex
COX7A2L	97	64	457	1774	2.563822640241854	6.009519553801685e-09	2.815456047847643	2.008525174025067e-07	REACT:R-HSA-3700989	Transcriptional Regulation by TP53	31.5	middle temporal gyrus
COX7A2L	97	64	457	1774	2.563822640241854	6.009519553801685e-09	2.815456047847643	2.008525174025067e-07	REACT:R-HSA-3700989	Transcriptional Regulation by TP53	25.8	motor facial nucleus
COX7A2L	97	64	457	1774	2.563822640241854	6.009519553801685e-09	2.815456047847643	2.008525174025067e-07	REACT:R-HSA-3700989	Transcriptional Regulation by TP53	26.5	motor hypoglossal nucleus
COX7A2L	97	64	457	1774	2.563822640241854	6.009519553801685e-09	2.815456047847643	2.008525174025067e-07	REACT:R-HSA-3700989	Transcriptional Regulation by TP53	22.9	motor trigeminal nucleus
COX7A2L	97	64	457	1774	2.563822640241854	6.009519553801685e-09	2.815456047847643	2.008525174025067e-07	REACT:R-HSA-3700989	Transcriptional Regulation by TP53	37.4	nuclei of the trapezoid body
COX7A2L	97	64	457	1774	2.563822640241854	6.009519553801685e-09	2.815456047847643	2.008525174025067e-07	REACT:R-HSA-3700989	Transcriptional Regulation by TP53	40.7	nucleus accumbens
COX7A2L	97	64	457	1774	2.563822640241854	6.009519553801685e-09	2.815456047847643	2.008525174025067e-07	REACT:R-HSA-3700989	Transcriptional Regulation by TP53	32.5	nucleus ambiguus
COX7A2L	97	64	457	1774	2.563822640241854	6.009519553801685e-09	2.815456047847643	2.008525174025067e-07	REACT:R-HSA-3700989	Transcriptional Regulation by TP53	19.9	nucleus basalis of Meynert
COX7A2L	97	64	457	1774	2.563822640241854	6.009519553801685e-09	2.815456047847643	2.008525174025067e-07	REACT:R-HSA-3700989	Transcriptional Regulation by TP53	19.8	nucleus cuneatus
COX7A2L	97	64	457	1774	2.563822640241854	6.009519553801685e-09	2.815456047847643	2.008525174025067e-07	REACT:R-HSA-3700989	Transcriptional Regulation by TP53	14.7	nucleus gracilis
COX7A2L	97	64	457	1774	2.563822640241854	6.009519553801685e-09	2.815456047847643	2.008525174025067e-07	REACT:R-HSA-3700989	Transcriptional Regulation by TP53	42.4	nucleus of the diagonal band
COX7A2L	97	64	457	1774	2.563822640241854	6.009519553801685e-09	2.815456047847643	2.008525174025067e-07	REACT:R-HSA-3700989	Transcriptional Regulation by TP53	31.1	nucleus raphe magnus
COX7A2L	97	64	457	1774	2.563822640241854	6.009519553801685e-09	2.815456047847643	2.008525174025067e-07	REACT:R-HSA-3700989	Transcriptional Regulation by TP53	31.0	nucleus raphe obscurus
COX7A2L	97	64	457	1774	2.563822640241854	6.009519553801685e-09	2.815456047847643	2.008525174025067e-07	REACT:R-HSA-3700989	Transcriptional Regulation by TP53	34.1	nucleus raphe pallidus
COX7A2L	97	64	457	1774	2.563822640241854	6.009519553801685e-09	2.815456047847643	2.008525174025067e-07	REACT:R-HSA-3700989	Transcriptional Regulation by TP53	25.6	nucleus reuniens
COX7A2L	97	64	457	1774	2.563822640241854	6.009519553801685e-09	2.815456047847643	2.008525174025067e-07	REACT:R-HSA-3700989	Transcriptional Regulation by TP53	21.6	nucleus rhomboideus
COX7A2L	97	64	457	1774	2.563822640241854	6.009519553801685e-09	2.815456047847643	2.008525174025067e-07	REACT:R-HSA-3700989	Transcriptional Regulation by TP53	28.1	nucleus tractus solitarii
COX7A2L	97	64	457	1774	2.563822640241854	6.009519553801685e-09	2.815456047847643	2.008525174025067e-07	REACT:R-HSA-3700989	Transcriptional Regulation by TP53	22.4	occipital cortex
COX7A2L	97	64	457	1774	2.563822640241854	6.009519553801685e-09	2.815456047847643	2.008525174025067e-07	REACT:R-HSA-3700989	Transcriptional Regulation by TP53	21.5	occipital cortex (white matter)
COX7A2L	97	64	457	1774	2.563822640241854	6.009519553801685e-09	2.815456047847643	2.008525174025067e-07	REACT:R-HSA-3700989	Transcriptional Regulation by TP53	29.9	olfactory area
COX7A2L	97	64	457	1774	2.563822640241854	6.009519553801685e-09	2.815456047847643	2.008525174025067e-07	REACT:R-HSA-3700989	Transcriptional Regulation by TP53	28.8	olfactory tubercle
COX7A2L	97	64	457	1774	2.563822640241854	6.009519553801685e-09	2.815456047847643	2.008525174025067e-07	REACT:R-HSA-3700989	Transcriptional Regulation by TP53	22.0	orbitofrontal gyrus, anterior
COX7A2L	97	64	457	1774	2.563822640241854	6.009519553801685e-09	2.815456047847643	2.008525174025067e-07	REACT:R-HSA-3700989	Transcriptional Regulation by TP53	22.7	paracentral lobule, anterior
COX7A2L	97	64	457	1774	2.563822640241854	6.009519553801685e-09	2.815456047847643	2.008525174025067e-07	REACT:R-HSA-3700989	Transcriptional Regulation by TP53	18.0	paracentral lobule, posterior
COX7A2L	97	64	457	1774	2.563822640241854	6.009519553801685e-09	2.815456047847643	2.008525174025067e-07	REACT:R-HSA-3700989	Transcriptional Regulation by TP53	27.0	parahippocampal cortex
COX7A2L	97	64	457	1774	2.563822640241854	6.009519553801685e-09	2.815456047847643	2.008525174025067e-07	REACT:R-HSA-3700989	Transcriptional Regulation by TP53	29.2	parahippocampal cortex (white matter)
COX7A2L	97	64	457	1774	2.563822640241854	6.009519553801685e-09	2.815456047847643	2.008525174025067e-07	REACT:R-HSA-3700989	Transcriptional Regulation by TP53	38.9	paramedian reticular nucleus
COX7A2L	97	64	457	1774	2.563822640241854	6.009519553801685e-09	2.815456047847643	2.008525174025067e-07	REACT:R-HSA-3700989	Transcriptional Regulation by TP53	35.0	paraventricular nucleus
COX7A2L	97	64	457	1774	2.563822640241854	6.009519553801685e-09	2.815456047847643	2.008525174025067e-07	REACT:R-HSA-3700989	Transcriptional Regulation by TP53	15.6	parietal operculum
COX7A2L	97	64	457	1774	2.563822640241854	6.009519553801685e-09	2.815456047847643	2.008525174025067e-07	REACT:R-HSA-3700989	Transcriptional Regulation by TP53	27.8	parieto-insular cortex
COX7A2L	97	64	457	1774	2.563822640241854	6.009519553801685e-09	2.815456047847643	2.008525174025067e-07	REACT:R-HSA-3700989	Transcriptional Regulation by TP53	21.5	parieto-occipital transitional area
COX7A2L	97	64	457	1774	2.563822640241854	6.009519553801685e-09	2.815456047847643	2.008525174025067e-07	REACT:R-HSA-3700989	Transcriptional Regulation by TP53	24.8	parieto-temporal junction (white matter)
COX7A2L	97	64	457	1774	2.563822640241854	6.009519553801685e-09	2.815456047847643	2.008525174025067e-07	REACT:R-HSA-3700989	Transcriptional Regulation by TP53	29.9	parvicellular reticular nuclei
COX7A2L	97	64	457	1774	2.563822640241854	6.009519553801685e-09	2.815456047847643	2.008525174025067e-07	REACT:R-HSA-3700989	Transcriptional Regulation by TP53	28.9	parvicellular reticular nuclei, medullary
COX7A2L	97	64	457	1774	2.563822640241854	6.009519553801685e-09	2.815456047847643	2.008525174025067e-07	REACT:R-HSA-3700989	Transcriptional Regulation by TP53	31.3	pedunculopontine tegmental nucleus
COX7A2L	97	64	457	1774	2.563822640241854	6.009519553801685e-09	2.815456047847643	2.008525174025067e-07	REACT:R-HSA-3700989	Transcriptional Regulation by TP53	37.2	periaquaductal grey, anterior
COX7A2L	97	64	457	1774	2.563822640241854	6.009519553801685e-09	2.815456047847643	2.008525174025067e-07	REACT:R-HSA-3700989	Transcriptional Regulation by TP53	39.0	periaquaductal grey, dorsal
COX7A2L	97	64	457	1774	2.563822640241854	6.009519553801685e-09	2.815456047847643	2.008525174025067e-07	REACT:R-HSA-3700989	Transcriptional Regulation by TP53	36.2	periaquaductal grey, lateral
COX7A2L	97	64	457	1774	2.563822640241854	6.009519553801685e-09	2.815456047847643	2.008525174025067e-07	REACT:R-HSA-3700989	Transcriptional Regulation by TP53	45.4	perirhinal gyrus
COX7A2L	97	64	457	1774	2.563822640241854	6.009519553801685e-09	2.815456047847643	2.008525174025067e-07	REACT:R-HSA-3700989	Transcriptional Regulation by TP53	34.3	peritrigeminal nucleus
COX7A2L	97	64	457	1774	2.563822640241854	6.009519553801685e-09	2.815456047847643	2.008525174025067e-07	REACT:R-HSA-3700989	Transcriptional Regulation by TP53	20.3	piriform cortex
COX7A2L	97	64	457	1774	2.563822640241854	6.009519553801685e-09	2.815456047847643	2.008525174025067e-07	REACT:R-HSA-3700989	Transcriptional Regulation by TP53	40.4	pontine nuclei
COX7A2L	97	64	457	1774	2.563822640241854	6.009519553801685e-09	2.815456047847643	2.008525174025067e-07	REACT:R-HSA-3700989	Transcriptional Regulation by TP53	47.0	pontine raphe nucleus
COX7A2L	97	64	457	1774	2.563822640241854	6.009519553801685e-09	2.815456047847643	2.008525174025067e-07	REACT:R-HSA-3700989	Transcriptional Regulation by TP53	12.3	postcentral gyrus
COX7A2L	97	64	457	1774	2.563822640241854	6.009519553801685e-09	2.815456047847643	2.008525174025067e-07	REACT:R-HSA-3700989	Transcriptional Regulation by TP53	26.5	postcentral gyrus, dorsal
COX7A2L	97	64	457	1774	2.563822640241854	6.009519553801685e-09	2.815456047847643	2.008525174025067e-07	REACT:R-HSA-3700989	Transcriptional Regulation by TP53	28.7	postcentral gyrus, middle
COX7A2L	97	64	457	1774	2.563822640241854	6.009519553801685e-09	2.815456047847643	2.008525174025067e-07	REACT:R-HSA-3700989	Transcriptional Regulation by TP53	25.9	postcentral gyrus, ventral
COX7A2L	97	64	457	1774	2.563822640241854	6.009519553801685e-09	2.815456047847643	2.008525174025067e-07	REACT:R-HSA-3700989	Transcriptional Regulation by TP53	13.5	posterior cingulate cortex
COX7A2L	97	64	457	1774	2.563822640241854	6.009519553801685e-09	2.815456047847643	2.008525174025067e-07	REACT:R-HSA-3700989	Transcriptional Regulation by TP53	17.3	posterior cingulate cortex, dorsal
COX7A2L	97	64	457	1774	2.563822640241854	6.009519553801685e-09	2.815456047847643	2.008525174025067e-07	REACT:R-HSA-3700989	Transcriptional Regulation by TP53	20.4	posterior cingulate cortex, ventral
COX7A2L	97	64	457	1774	2.563822640241854	6.009519553801685e-09	2.815456047847643	2.008525174025067e-07	REACT:R-HSA-3700989	Transcriptional Regulation by TP53	26.2	posterior insular cortex
COX7A2L	97	64	457	1774	2.563822640241854	6.009519553801685e-09	2.815456047847643	2.008525174025067e-07	REACT:R-HSA-3700989	Transcriptional Regulation by TP53	16.1	posterior thalamic nucleus
COX7A2L	97	64	457	1774	2.563822640241854	6.009519553801685e-09	2.815456047847643	2.008525174025067e-07	REACT:R-HSA-3700989	Transcriptional Regulation by TP53	30.5	posteroventral cochlear nucleus
COX7A2L	97	64	457	1774	2.563822640241854	6.009519553801685e-09	2.815456047847643	2.008525174025067e-07	REACT:R-HSA-3700989	Transcriptional Regulation by TP53	11.9	precentral gyrus
COX7A2L	97	64	457	1774	2.563822640241854	6.009519553801685e-09	2.815456047847643	2.008525174025067e-07	REACT:R-HSA-3700989	Transcriptional Regulation by TP53	16.8	precentral gyrus, dorsal
COX7A2L	97	64	457	1774	2.563822640241854	6.009519553801685e-09	2.815456047847643	2.008525174025067e-07	REACT:R-HSA-3700989	Transcriptional Regulation by TP53	24.9	precentral gyrus, middle
COX7A2L	97	64	457	1774	2.563822640241854	6.009519553801685e-09	2.815456047847643	2.008525174025067e-07	REACT:R-HSA-3700989	Transcriptional Regulation by TP53	18.5	precentral gyrus, ventral
COX7A2L	97	64	457	1774	2.563822640241854	6.009519553801685e-09	2.815456047847643	2.008525174025067e-07	REACT:R-HSA-3700989	Transcriptional Regulation by TP53	21.0	precuneus
COX7A2L	97	64	457	1774	2.563822640241854	6.009519553801685e-09	2.815456047847643	2.008525174025067e-07	REACT:R-HSA-3700989	Transcriptional Regulation by TP53	26.8	premotor cortex, dorsal
COX7A2L	97	64	457	1774	2.563822640241854	6.009519553801685e-09	2.815456047847643	2.008525174025067e-07	REACT:R-HSA-3700989	Transcriptional Regulation by TP53	24.4	premotor cortex, ventral
COX7A2L	97	64	457	1774	2.563822640241854	6.009519553801685e-09	2.815456047847643	2.008525174025067e-07	REACT:R-HSA-3700989	Transcriptional Regulation by TP53	40.8	preoptic area
COX7A2L	97	64	457	1774	2.563822640241854	6.009519553801685e-09	2.815456047847643	2.008525174025067e-07	REACT:R-HSA-3700989	Transcriptional Regulation by TP53	34.0	prepositus hypoglossal nucleus
COX7A2L	97	64	457	1774	2.563822640241854	6.009519553801685e-09	2.815456047847643	2.008525174025067e-07	REACT:R-HSA-3700989	Transcriptional Regulation by TP53	33.6	pretectal area
COX7A2L	97	64	457	1774	2.563822640241854	6.009519553801685e-09	2.815456047847643	2.008525174025067e-07	REACT:R-HSA-3700989	Transcriptional Regulation by TP53	31.7	principal sensory trigeminal nucleus
COX7A2L	97	64	457	1774	2.563822640241854	6.009519553801685e-09	2.815456047847643	2.008525174025067e-07	REACT:R-HSA-3700989	Transcriptional Regulation by TP53	25.8	pulvinar
COX7A2L	97	64	457	1774	2.563822640241854	6.009519553801685e-09	2.815456047847643	2.008525174025067e-07	REACT:R-HSA-3700989	Transcriptional Regulation by TP53	33.7	putamen
COX7A2L	97	64	457	1774	2.563822640241854	6.009519553801685e-09	2.815456047847643	2.008525174025067e-07	REACT:R-HSA-3700989	Transcriptional Regulation by TP53	29.8	red nucleus
COX7A2L	97	64	457	1774	2.563822640241854	6.009519553801685e-09	2.815456047847643	2.008525174025067e-07	REACT:R-HSA-3700989	Transcriptional Regulation by TP53	25.3	reticular pontine nucleus, caudal
COX7A2L	97	64	457	1774	2.563822640241854	6.009519553801685e-09	2.815456047847643	2.008525174025067e-07	REACT:R-HSA-3700989	Transcriptional Regulation by TP53	31.2	reticular pontine nucleus, oral
COX7A2L	97	64	457	1774	2.563822640241854	6.009519553801685e-09	2.815456047847643	2.008525174025067e-07	REACT:R-HSA-3700989	Transcriptional Regulation by TP53	20.1	reticulotegmental nucleus
COX7A2L	97	64	457	1774	2.563822640241854	6.009519553801685e-09	2.815456047847643	2.008525174025067e-07	REACT:R-HSA-3700989	Transcriptional Regulation by TP53	30.9	retrosplenial cortex
COX7A2L	97	64	457	1774	2.563822640241854	6.009519553801685e-09	2.815456047847643	2.008525174025067e-07	REACT:R-HSA-3700989	Transcriptional Regulation by TP53	34.0	septal nuclei
COX7A2L	97	64	457	1774	2.563822640241854	6.009519553801685e-09	2.815456047847643	2.008525174025067e-07	REACT:R-HSA-3700989	Transcriptional Regulation by TP53	12.8	somatomor cortex, precentral gyrus (white matter)
COX7A2L	97	64	457	1774	2.563822640241854	6.009519553801685e-09	2.815456047847643	2.008525174025067e-07	REACT:R-HSA-3700989	Transcriptional Regulation by TP53	13.8	somatosensory cortex, postcentral gyrus, ventral (white matter)
COX7A2L	97	64	457	1774	2.563822640241854	6.009519553801685e-09	2.815456047847643	2.008525174025067e-07	REACT:R-HSA-3700989	Transcriptional Regulation by TP53	19.6	spinal trigeminal nucleus, caudal
COX7A2L	97	64	457	1774	2.563822640241854	6.009519553801685e-09	2.815456047847643	2.008525174025067e-07	REACT:R-HSA-3700989	Transcriptional Regulation by TP53	36.4	spinal trigeminal nucleus, interpolar
COX7A2L	97	64	457	1774	2.563822640241854	6.009519553801685e-09	2.815456047847643	2.008525174025067e-07	REACT:R-HSA-3700989	Transcriptional Regulation by TP53	35.5	spinal trigeminal nucleus, oral
COX7A2L	97	64	457	1774	2.563822640241854	6.009519553801685e-09	2.815456047847643	2.008525174025067e-07	REACT:R-HSA-3700989	Transcriptional Regulation by TP53	28.4	spinal vestibular nucleus
COX7A2L	97	64	457	1774	2.563822640241854	6.009519553801685e-09	2.815456047847643	2.008525174025067e-07	REACT:R-HSA-3700989	Transcriptional Regulation by TP53	33.1	stria terminalis, bed nucleus
COX7A2L	97	64	457	1774	2.563822640241854	6.009519553801685e-09	2.815456047847643	2.008525174025067e-07	REACT:R-HSA-3700989	Transcriptional Regulation by TP53	21.7	subcentral gyrus, S2
COX7A2L	97	64	457	1774	2.563822640241854	6.009519553801685e-09	2.815456047847643	2.008525174025067e-07	REACT:R-HSA-3700989	Transcriptional Regulation by TP53	32.9	subcoeruleus area
COX7A2L	97	64	457	1774	2.563822640241854	6.009519553801685e-09	2.815456047847643	2.008525174025067e-07	REACT:R-HSA-3700989	Transcriptional Regulation by TP53	30.6	subiculum
COX7A2L	97	64	457	1774	2.563822640241854	6.009519553801685e-09	2.815456047847643	2.008525174025067e-07	REACT:R-HSA-3700989	Transcriptional Regulation by TP53	33.0	substantia nigra
COX7A2L	97	64	457	1774	2.563822640241854	6.009519553801685e-09	2.815456047847643	2.008525174025067e-07	REACT:R-HSA-3700989	Transcriptional Regulation by TP53	26.3	subthalamic nucleus
COX7A2L	97	64	457	1774	2.563822640241854	6.009519553801685e-09	2.815456047847643	2.008525174025067e-07	REACT:R-HSA-3700989	Transcriptional Regulation by TP53	32.5	superior colliculus
COX7A2L	97	64	457	1774	2.563822640241854	6.009519553801685e-09	2.815456047847643	2.008525174025067e-07	REACT:R-HSA-3700989	Transcriptional Regulation by TP53	32.2	superior olive
COX7A2L	97	64	457	1774	2.563822640241854	6.009519553801685e-09	2.815456047847643	2.008525174025067e-07	REACT:R-HSA-3700989	Transcriptional Regulation by TP53	26.2	superior parietal lobule
COX7A2L	97	64	457	1774	2.563822640241854	6.009519553801685e-09	2.815456047847643	2.008525174025067e-07	REACT:R-HSA-3700989	Transcriptional Regulation by TP53	33.0	superior temporal gyrus
COX7A2L	97	64	457	1774	2.563822640241854	6.009519553801685e-09	2.815456047847643	2.008525174025067e-07	REACT:R-HSA-3700989	Transcriptional Regulation by TP53	29.1	superior vestibular nucleus
COX7A2L	97	64	457	1774	2.563822640241854	6.009519553801685e-09	2.815456047847643	2.008525174025067e-07	REACT:R-HSA-3700989	Transcriptional Regulation by TP53	18.9	supplementary motor cortex
COX7A2L	97	64	457	1774	2.563822640241854	6.009519553801685e-09	2.815456047847643	2.008525174025067e-07	REACT:R-HSA-3700989	Transcriptional Regulation by TP53	28.1	supramarginal gyrus
COX7A2L	97	64	457	1774	2.563822640241854	6.009519553801685e-09	2.815456047847643	2.008525174025067e-07	REACT:R-HSA-3700989	Transcriptional Regulation by TP53	40.9	supraoptic nucleus
COX7A2L	97	64	457	1774	2.563822640241854	6.009519553801685e-09	2.815456047847643	2.008525174025067e-07	REACT:R-HSA-3700989	Transcriptional Regulation by TP53	34.9	temporal pole
COX7A2L	97	64	457	1774	2.563822640241854	6.009519553801685e-09	2.815456047847643	2.008525174025067e-07	REACT:R-HSA-3700989	Transcriptional Regulation by TP53	23.1	temporal white matter
COX7A2L	97	64	457	1774	2.563822640241854	6.009519553801685e-09	2.815456047847643	2.008525174025067e-07	REACT:R-HSA-3700989	Transcriptional Regulation by TP53	20.8	temporo-insular cortex, parainsular gyrus
COX7A2L	97	64	457	1774	2.563822640241854	6.009519553801685e-09	2.815456047847643	2.008525174025067e-07	REACT:R-HSA-3700989	Transcriptional Regulation by TP53	37.2	temporo-occipital transitional zone
COX7A2L	97	64	457	1774	2.563822640241854	6.009519553801685e-09	2.815456047847643	2.008525174025067e-07	REACT:R-HSA-3700989	Transcriptional Regulation by TP53	32.5	transversal temporal gyrus, anterior
COX7A2L	97	64	457	1774	2.563822640241854	6.009519553801685e-09	2.815456047847643	2.008525174025067e-07	REACT:R-HSA-3700989	Transcriptional Regulation by TP53	29.6	transversal temporal gyrus, posterior
COX7A2L	97	64	457	1774	2.563822640241854	6.009519553801685e-09	2.815456047847643	2.008525174025067e-07	REACT:R-HSA-3700989	Transcriptional Regulation by TP53	28.2	ventral medullary reticular nucleus
COX7A2L	97	64	457	1774	2.563822640241854	6.009519553801685e-09	2.815456047847643	2.008525174025067e-07	REACT:R-HSA-3700989	Transcriptional Regulation by TP53	36.8	ventral periolivary nuclei
COX7A2L	97	64	457	1774	2.563822640241854	6.009519553801685e-09	2.815456047847643	2.008525174025067e-07	REACT:R-HSA-3700989	Transcriptional Regulation by TP53	20.1	ventral posterolateral thalamic nucleus
COX7A2L	97	64	457	1774	2.563822640241854	6.009519553801685e-09	2.815456047847643	2.008525174025067e-07	REACT:R-HSA-3700989	Transcriptional Regulation by TP53	22.8	ventral posteromedial thalamic nucleus
COX7A2L	97	64	457	1774	2.563822640241854	6.009519553801685e-09	2.815456047847643	2.008525174025067e-07	REACT:R-HSA-3700989	Transcriptional Regulation by TP53	40.3	ventral tegmental area
COX7A2L	97	64	457	1774	2.563822640241854	6.009519553801685e-09	2.815456047847643	2.008525174025067e-07	REACT:R-HSA-3700989	Transcriptional Regulation by TP53	27.3	ventral thalamic nuclei
COX7A2L	97	64	457	1774	2.563822640241854	6.009519553801685e-09	2.815456047847643	2.008525174025067e-07	REACT:R-HSA-3700989	Transcriptional Regulation by TP53	28.9	ventrolateral medulla, A1-C1 cell groups
COX7A2L	97	64	457	1774	2.563822640241854	6.009519553801685e-09	2.815456047847643	2.008525174025067e-07	REACT:R-HSA-3700989	Transcriptional Regulation by TP53	26.5	ventrolateral tegmental area, A5 NE cell group
COX7A2L	97	64	457	1774	2.563822640241854	6.009519553801685e-09	2.815456047847643	2.008525174025067e-07	REACT:R-HSA-3700989	Transcriptional Regulation by TP53	58.7	ventromedial nucleus
COX7A2L	97	64	457	1774	2.563822640241854	6.009519553801685e-09	2.815456047847643	2.008525174025067e-07	REACT:R-HSA-3700989	Transcriptional Regulation by TP53	36.8	vermis
COX7A2L	97	64	457	1774	2.563822640241854	6.009519553801685e-09	2.815456047847643	2.008525174025067e-07	REACT:R-HSA-3700989	Transcriptional Regulation by TP53	19.2	zona incerta
BTAF1	134	78	457	1774	2.2619356828622914	6.290837897780055e-09	2.518804394911984	2.097212075820838e-07			15.8	amygdala
BTAF1	134	78	457	1774	2.2619356828622914	6.290837897780055e-09	2.518804394911984	2.097212075820838e-07			20.6	angular gyrus
BTAF1	134	78	457	1774	2.2619356828622914	6.290837897780055e-09	2.518804394911984	2.097212075820838e-07			40.1	angular gyrus (white matter)
BTAF1	134	78	457	1774	2.2619356828622914	6.290837897780055e-09	2.518804394911984	2.097212075820838e-07			13.8	anterior cingulate cortex, supragenual-dorsal
BTAF1	134	78	457	1774	2.2619356828622914	6.290837897780055e-09	2.518804394911984	2.097212075820838e-07			14.3	anterior cingulate cortex, supragenual-ventral
BTAF1	134	78	457	1774	2.2619356828622914	6.290837897780055e-09	2.518804394911984	2.097212075820838e-07			25.2	anterior cochlear nucleus, ventral
BTAF1	134	78	457	1774	2.2619356828622914	6.290837897780055e-09	2.518804394911984	2.097212075820838e-07			23.8	anterior funiculus (white matter)
BTAF1	134	78	457	1774	2.2619356828622914	6.290837897780055e-09	2.518804394911984	2.097212075820838e-07			20.0	anterior insular cortex, dorsal
BTAF1	134	78	457	1774	2.2619356828622914	6.290837897780055e-09	2.518804394911984	2.097212075820838e-07			22.3	anterior insular cortex, ventral
BTAF1	134	78	457	1774	2.2619356828622914	6.290837897780055e-09	2.518804394911984	2.097212075820838e-07			16.9	anterior thalamic nucleus, ventral
BTAF1	134	78	457	1774	2.2619356828622914	6.290837897780055e-09	2.518804394911984	2.097212075820838e-07			19.2	arcuate nucleus
BTAF1	134	78	457	1774	2.2619356828622914	6.290837897780055e-09	2.518804394911984	2.097212075820838e-07			18.1	area parastriata, inferior
BTAF1	134	78	457	1774	2.2619356828622914	6.290837897780055e-09	2.518804394911984	2.097212075820838e-07			19.6	area parastriata, parietal
BTAF1	134	78	457	1774	2.2619356828622914	6.290837897780055e-09	2.518804394911984	2.097212075820838e-07			15.1	area parastriata, superior
BTAF1	134	78	457	1774	2.2619356828622914	6.290837897780055e-09	2.518804394911984	2.097212075820838e-07			17.6	area parastriata, temporal
BTAF1	134	78	457	1774	2.2619356828622914	6.290837897780055e-09	2.518804394911984	2.097212075820838e-07			22.1	area postrema
BTAF1	134	78	457	1774	2.2619356828622914	6.290837897780055e-09	2.518804394911984	2.097212075820838e-07			22.2	area striata
BTAF1	134	78	457	1774	2.2619356828622914	6.290837897780055e-09	2.518804394911984	2.097212075820838e-07			27.7	area striata (white matter)
BTAF1	134	78	457	1774	2.2619356828622914	6.290837897780055e-09	2.518804394911984	2.097212075820838e-07			15.3	basal amygdala
BTAF1	134	78	457	1774	2.2619356828622914	6.290837897780055e-09	2.518804394911984	2.097212075820838e-07			18.4	caudate nucleus
BTAF1	134	78	457	1774	2.2619356828622914	6.290837897780055e-09	2.518804394911984	2.097212075820838e-07			15.4	central amygdala
BTAF1	134	78	457	1774	2.2619356828622914	6.290837897780055e-09	2.518804394911984	2.097212075820838e-07			27.1	centromedial thalamic nucleus
BTAF1	134	78	457	1774	2.2619356828622914	6.290837897780055e-09	2.518804394911984	2.097212075820838e-07			33.7	cerebellar cortex
BTAF1	134	78	457	1774	2.2619356828622914	6.290837897780055e-09	2.518804394911984	2.097212075820838e-07			21.7	cerebellar nuclei
BTAF1	134	78	457	1774	2.2619356828622914	6.290837897780055e-09	2.518804394911984	2.097212075820838e-07			28.1	cerebellar white matter
BTAF1	134	78	457	1774	2.2619356828622914	6.290837897780055e-09	2.518804394911984	2.097212075820838e-07			21.2	cervical spinal cord, central gray
BTAF1	134	78	457	1774	2.2619356828622914	6.290837897780055e-09	2.518804394911984	2.097212075820838e-07			19.2	cervical spinal cord, dorsal horn
BTAF1	134	78	457	1774	2.2619356828622914	6.290837897780055e-09	2.518804394911984	2.097212075820838e-07			13.8	cervical spinal cord, ventral horn
BTAF1	134	78	457	1774	2.2619356828622914	6.290837897780055e-09	2.518804394911984	2.097212075820838e-07			14.8	choroid plexus
BTAF1	134	78	457	1774	2.2619356828622914	6.290837897780055e-09	2.518804394911984	2.097212075820838e-07			19.4	claustrum
BTAF1	134	78	457	1774	2.2619356828622914	6.290837897780055e-09	2.518804394911984	2.097212075820838e-07			36.0	corpus callosum, genu (white matter)
BTAF1	134	78	457	1774	2.2619356828622914	6.290837897780055e-09	2.518804394911984	2.097212075820838e-07			34.3	corpus callosum, splenium (white matter)
BTAF1	134	78	457	1774	2.2619356828622914	6.290837897780055e-09	2.518804394911984	2.097212075820838e-07			16.2	corticomedial amygdala
BTAF1	134	78	457	1774	2.2619356828622914	6.290837897780055e-09	2.518804394911984	2.097212075820838e-07			19.7	cuneiform nucleus
BTAF1	134	78	457	1774	2.2619356828622914	6.290837897780055e-09	2.518804394911984	2.097212075820838e-07			19.5	dentate gyrus
BTAF1	134	78	457	1774	2.2619356828622914	6.290837897780055e-09	2.518804394911984	2.097212075820838e-07			17.1	dorsal cochlear nucleus
BTAF1	134	78	457	1774	2.2619356828622914	6.290837897780055e-09	2.518804394911984	2.097212075820838e-07			21.6	dorsal funiculus (white matter)
BTAF1	134	78	457	1774	2.2619356828622914	6.290837897780055e-09	2.518804394911984	2.097212075820838e-07			22.7	dorsal medullary reticular nucleus
BTAF1	134	78	457	1774	2.2619356828622914	6.290837897780055e-09	2.518804394911984	2.097212075820838e-07			16.3	dorsal motor vagal complex
BTAF1	134	78	457	1774	2.2619356828622914	6.290837897780055e-09	2.518804394911984	2.097212075820838e-07			23.1	dorsal raphe nucleus
BTAF1	134	78	457	1774	2.2619356828622914	6.290837897780055e-09	2.518804394911984	2.097212075820838e-07			16.7	dorsal tegmental nucleus
BTAF1	134	78	457	1774	2.2619356828622914	6.290837897780055e-09	2.518804394911984	2.097212075820838e-07			20.7	dorsolateral tegmental area
BTAF1	134	78	457	1774	2.2619356828622914	6.290837897780055e-09	2.518804394911984	2.097212075820838e-07			21.9	dorsomedial nucleus
BTAF1	134	78	457	1774	2.2619356828622914	6.290837897780055e-09	2.518804394911984	2.097212075820838e-07			19.9	entorhinal gyrus
BTAF1	134	78	457	1774	2.2619356828622914	6.290837897780055e-09	2.518804394911984	2.097212075820838e-07			33.9	flocculonodular lobe
BTAF1	134	78	457	1774	2.2619356828622914	6.290837897780055e-09	2.518804394911984	2.097212075820838e-07			13.2	frontal eye field
BTAF1	134	78	457	1774	2.2619356828622914	6.290837897780055e-09	2.518804394911984	2.097212075820838e-07			22.9	frontal operculum
BTAF1	134	78	457	1774	2.2619356828622914	6.290837897780055e-09	2.518804394911984	2.097212075820838e-07			20.0	fusiform gyrus
BTAF1	134	78	457	1774	2.2619356828622914	6.290837897780055e-09	2.518804394911984	2.097212075820838e-07			18.9	gigantocellular reticular nuclei, medullary
BTAF1	134	78	457	1774	2.2619356828622914	6.290837897780055e-09	2.518804394911984	2.097212075820838e-07			16.6	gigantocellular reticular nuclei, pars
BTAF1	134	78	457	1774	2.2619356828622914	6.290837897780055e-09	2.518804394911984	2.097212075820838e-07			18.6	globus pallidus, externus
BTAF1	134	78	457	1774	2.2619356828622914	6.290837897780055e-09	2.518804394911984	2.097212075820838e-07			24.0	globus pallidus, internus
BTAF1	134	78	457	1774	2.2619356828622914	6.290837897780055e-09	2.518804394911984	2.097212075820838e-07			17.0	habenula
BTAF1	134	78	457	1774	2.2619356828622914	6.290837897780055e-09	2.518804394911984	2.097212075820838e-07			18.8	hippocampus
BTAF1	134	78	457	1774	2.2619356828622914	6.290837897780055e-09	2.518804394911984	2.097212075820838e-07			27.1	hippocampus, CA1
BTAF1	134	78	457	1774	2.2619356828622914	6.290837897780055e-09	2.518804394911984	2.097212075820838e-07			22.9	hippocampus, CA2
BTAF1	134	78	457	1774	2.2619356828622914	6.290837897780055e-09	2.518804394911984	2.097212075820838e-07			20.9	hippocampus, CA3
BTAF1	134	78	457	1774	2.2619356828622914	6.290837897780055e-09	2.518804394911984	2.097212075820838e-07			22.1	inferior colliculus
BTAF1	134	78	457	1774	2.2619356828622914	6.290837897780055e-09	2.518804394911984	2.097212075820838e-07			14.6	inferior frontal gyrus, opercular
BTAF1	134	78	457	1774	2.2619356828622914	6.290837897780055e-09	2.518804394911984	2.097212075820838e-07			15.3	inferior olive
BTAF1	134	78	457	1774	2.2619356828622914	6.290837897780055e-09	2.518804394911984	2.097212075820838e-07			15.4	inferior parietal lobule
BTAF1	134	78	457	1774	2.2619356828622914	6.290837897780055e-09	2.518804394911984	2.097212075820838e-07			22.8	inferior temporal gyrus
BTAF1	134	78	457	1774	2.2619356828622914	6.290837897780055e-09	2.518804394911984	2.097212075820838e-07			17.6	intraparietal deep sulcus
BTAF1	134	78	457	1774	2.2619356828622914	6.290837897780055e-09	2.518804394911984	2.097212075820838e-07			22.9	Kolliker-Fuse nucleus
BTAF1	134	78	457	1774	2.2619356828622914	6.290837897780055e-09	2.518804394911984	2.097212075820838e-07			14.9	lateral amygdala
BTAF1	134	78	457	1774	2.2619356828622914	6.290837897780055e-09	2.518804394911984	2.097212075820838e-07			22.3	lateral funiculus (white matter)
BTAF1	134	78	457	1774	2.2619356828622914	6.290837897780055e-09	2.518804394911984	2.097212075820838e-07			13.4	lateral geniculate body
BTAF1	134	78	457	1774	2.2619356828622914	6.290837897780055e-09	2.518804394911984	2.097212075820838e-07			18.2	lateral hypothalamic area
BTAF1	134	78	457	1774	2.2619356828622914	6.290837897780055e-09	2.518804394911984	2.097212075820838e-07			19.7	lateral lemniscal nuclei
BTAF1	134	78	457	1774	2.2619356828622914	6.290837897780055e-09	2.518804394911984	2.097212075820838e-07			19.8	lateral medullary reticular nucleus
BTAF1	134	78	457	1774	2.2619356828622914	6.290837897780055e-09	2.518804394911984	2.097212075820838e-07			24.5	lateral parabrachial nucleus
BTAF1	134	78	457	1774	2.2619356828622914	6.290837897780055e-09	2.518804394911984	2.097212075820838e-07			14.2	lateral thalamic nuclei
BTAF1	134	78	457	1774	2.2619356828622914	6.290837897780055e-09	2.518804394911984	2.097212075820838e-07			19.6	lateral vestibular nucleus
BTAF1	134	78	457	1774	2.2619356828622914	6.290837897780055e-09	2.518804394911984	2.097212075820838e-07			22.0	lingual gyrus
BTAF1	134	78	457	1774	2.2619356828622914	6.290837897780055e-09	2.518804394911984	2.097212075820838e-07			15.7	locus coeruleus
BTAF1	134	78	457	1774	2.2619356828622914	6.290837897780055e-09	2.518804394911984	2.097212075820838e-07			19.6	mammillary body
BTAF1	134	78	457	1774	2.2619356828622914	6.290837897780055e-09	2.518804394911984	2.097212075820838e-07			14.2	medial dorsal thalamic nucleus
BTAF1	134	78	457	1774	2.2619356828622914	6.290837897780055e-09	2.518804394911984	2.097212075820838e-07			14.3	medial geniculate body
BTAF1	134	78	457	1774	2.2619356828622914	6.290837897780055e-09	2.518804394911984	2.097212075820838e-07			24.3	medial olivary nucleus
BTAF1	134	78	457	1774	2.2619356828622914	6.290837897780055e-09	2.518804394911984	2.097212075820838e-07			22.2	medial parabrachial nucleus
BTAF1	134	78	457	1774	2.2619356828622914	6.290837897780055e-09	2.518804394911984	2.097212075820838e-07			19.8	medial periolivary nuclei
BTAF1	134	78	457	1774	2.2619356828622914	6.290837897780055e-09	2.518804394911984	2.097212075820838e-07			16.5	medial vestibular nucleus
BTAF1	134	78	457	1774	2.2619356828622914	6.290837897780055e-09	2.518804394911984	2.097212075820838e-07			26.8	median raphe nucleus
BTAF1	134	78	457	1774	2.2619356828622914	6.290837897780055e-09	2.518804394911984	2.097212075820838e-07			13.7	middle cingulate cortex
BTAF1	134	78	457	1774	2.2619356828622914	6.290837897780055e-09	2.518804394911984	2.097212075820838e-07			20.9	middle temporal gyrus
BTAF1	134	78	457	1774	2.2619356828622914	6.290837897780055e-09	2.518804394911984	2.097212075820838e-07			15.1	motor facial nucleus
BTAF1	134	78	457	1774	2.2619356828622914	6.290837897780055e-09	2.518804394911984	2.097212075820838e-07			22.3	motor hypoglossal nucleus
BTAF1	134	78	457	1774	2.2619356828622914	6.290837897780055e-09	2.518804394911984	2.097212075820838e-07			17.1	motor trigeminal nucleus
BTAF1	134	78	457	1774	2.2619356828622914	6.290837897780055e-09	2.518804394911984	2.097212075820838e-07			18.7	nuclei of the trapezoid body
BTAF1	134	78	457	1774	2.2619356828622914	6.290837897780055e-09	2.518804394911984	2.097212075820838e-07			23.2	nucleus accumbens
BTAF1	134	78	457	1774	2.2619356828622914	6.290837897780055e-09	2.518804394911984	2.097212075820838e-07			28.0	nucleus ambiguus
BTAF1	134	78	457	1774	2.2619356828622914	6.290837897780055e-09	2.518804394911984	2.097212075820838e-07			13.9	nucleus basalis of Meynert
BTAF1	134	78	457	1774	2.2619356828622914	6.290837897780055e-09	2.518804394911984	2.097212075820838e-07			16.5	nucleus cuneatus
BTAF1	134	78	457	1774	2.2619356828622914	6.290837897780055e-09	2.518804394911984	2.097212075820838e-07			15.5	nucleus gracilis
BTAF1	134	78	457	1774	2.2619356828622914	6.290837897780055e-09	2.518804394911984	2.097212075820838e-07			24.2	nucleus of the diagonal band
BTAF1	134	78	457	1774	2.2619356828622914	6.290837897780055e-09	2.518804394911984	2.097212075820838e-07			16.1	nucleus raphe magnus
BTAF1	134	78	457	1774	2.2619356828622914	6.290837897780055e-09	2.518804394911984	2.097212075820838e-07			26.4	nucleus raphe obscurus
BTAF1	134	78	457	1774	2.2619356828622914	6.290837897780055e-09	2.518804394911984	2.097212075820838e-07			24.1	nucleus raphe pallidus
BTAF1	134	78	457	1774	2.2619356828622914	6.290837897780055e-09	2.518804394911984	2.097212075820838e-07			21.3	nucleus reuniens
BTAF1	134	78	457	1774	2.2619356828622914	6.290837897780055e-09	2.518804394911984	2.097212075820838e-07			18.8	nucleus rhomboideus
BTAF1	134	78	457	1774	2.2619356828622914	6.290837897780055e-09	2.518804394911984	2.097212075820838e-07			26.3	nucleus tractus solitarii
BTAF1	134	78	457	1774	2.2619356828622914	6.290837897780055e-09	2.518804394911984	2.097212075820838e-07			17.2	occipital cortex
BTAF1	134	78	457	1774	2.2619356828622914	6.290837897780055e-09	2.518804394911984	2.097212075820838e-07			25.0	occipital cortex (white matter)
BTAF1	134	78	457	1774	2.2619356828622914	6.290837897780055e-09	2.518804394911984	2.097212075820838e-07			19.0	olfactory area
BTAF1	134	78	457	1774	2.2619356828622914	6.290837897780055e-09	2.518804394911984	2.097212075820838e-07			18.4	olfactory tubercle
BTAF1	134	78	457	1774	2.2619356828622914	6.290837897780055e-09	2.518804394911984	2.097212075820838e-07			15.8	orbitofrontal gyrus, anterior
BTAF1	134	78	457	1774	2.2619356828622914	6.290837897780055e-09	2.518804394911984	2.097212075820838e-07			13.7	paracentral lobule, anterior
BTAF1	134	78	457	1774	2.2619356828622914	6.290837897780055e-09	2.518804394911984	2.097212075820838e-07			13.1	paracentral lobule, posterior
BTAF1	134	78	457	1774	2.2619356828622914	6.290837897780055e-09	2.518804394911984	2.097212075820838e-07			18.4	parahippocampal cortex
BTAF1	134	78	457	1774	2.2619356828622914	6.290837897780055e-09	2.518804394911984	2.097212075820838e-07			35.7	parahippocampal cortex (white matter)
BTAF1	134	78	457	1774	2.2619356828622914	6.290837897780055e-09	2.518804394911984	2.097212075820838e-07			23.6	paramedian reticular nucleus
BTAF1	134	78	457	1774	2.2619356828622914	6.290837897780055e-09	2.518804394911984	2.097212075820838e-07			19.1	paraventricular nucleus
BTAF1	134	78	457	1774	2.2619356828622914	6.290837897780055e-09	2.518804394911984	2.097212075820838e-07			11.2	parietal operculum
BTAF1	134	78	457	1774	2.2619356828622914	6.290837897780055e-09	2.518804394911984	2.097212075820838e-07			19.3	parieto-insular cortex
BTAF1	134	78	457	1774	2.2619356828622914	6.290837897780055e-09	2.518804394911984	2.097212075820838e-07			15.4	parieto-occipital transitional area
BTAF1	134	78	457	1774	2.2619356828622914	6.290837897780055e-09	2.518804394911984	2.097212075820838e-07			33.5	parieto-temporal junction (white matter)
BTAF1	134	78	457	1774	2.2619356828622914	6.290837897780055e-09	2.518804394911984	2.097212075820838e-07			19.7	parvicellular reticular nuclei
BTAF1	134	78	457	1774	2.2619356828622914	6.290837897780055e-09	2.518804394911984	2.097212075820838e-07			18.8	parvicellular reticular nuclei, medullary
BTAF1	134	78	457	1774	2.2619356828622914	6.290837897780055e-09	2.518804394911984	2.097212075820838e-07			19.0	pedunculopontine tegmental nucleus
BTAF1	134	78	457	1774	2.2619356828622914	6.290837897780055e-09	2.518804394911984	2.097212075820838e-07			14.2	periaquaductal grey, anterior
BTAF1	134	78	457	1774	2.2619356828622914	6.290837897780055e-09	2.518804394911984	2.097212075820838e-07			23.4	periaquaductal grey, dorsal
BTAF1	134	78	457	1774	2.2619356828622914	6.290837897780055e-09	2.518804394911984	2.097212075820838e-07			23.0	periaquaductal grey, lateral
BTAF1	134	78	457	1774	2.2619356828622914	6.290837897780055e-09	2.518804394911984	2.097212075820838e-07			24.8	perirhinal gyrus
BTAF1	134	78	457	1774	2.2619356828622914	6.290837897780055e-09	2.518804394911984	2.097212075820838e-07			22.8	peritrigeminal nucleus
BTAF1	134	78	457	1774	2.2619356828622914	6.290837897780055e-09	2.518804394911984	2.097212075820838e-07			22.5	piriform cortex
BTAF1	134	78	457	1774	2.2619356828622914	6.290837897780055e-09	2.518804394911984	2.097212075820838e-07			20.2	pontine nuclei
BTAF1	134	78	457	1774	2.2619356828622914	6.290837897780055e-09	2.518804394911984	2.097212075820838e-07			23.7	pontine raphe nucleus
BTAF1	134	78	457	1774	2.2619356828622914	6.290837897780055e-09	2.518804394911984	2.097212075820838e-07			9.1	postcentral gyrus
BTAF1	134	78	457	1774	2.2619356828622914	6.290837897780055e-09	2.518804394911984	2.097212075820838e-07			16.3	postcentral gyrus, dorsal
BTAF1	134	78	457	1774	2.2619356828622914	6.290837897780055e-09	2.518804394911984	2.097212075820838e-07			18.1	postcentral gyrus, middle
BTAF1	134	78	457	1774	2.2619356828622914	6.290837897780055e-09	2.518804394911984	2.097212075820838e-07			19.7	postcentral gyrus, ventral
BTAF1	134	78	457	1774	2.2619356828622914	6.290837897780055e-09	2.518804394911984	2.097212075820838e-07			10.1	posterior cingulate cortex
BTAF1	134	78	457	1774	2.2619356828622914	6.290837897780055e-09	2.518804394911984	2.097212075820838e-07			12.5	posterior cingulate cortex, dorsal
BTAF1	134	78	457	1774	2.2619356828622914	6.290837897780055e-09	2.518804394911984	2.097212075820838e-07			15.2	posterior cingulate cortex, ventral
BTAF1	134	78	457	1774	2.2619356828622914	6.290837897780055e-09	2.518804394911984	2.097212075820838e-07			17.5	posterior insular cortex
BTAF1	134	78	457	1774	2.2619356828622914	6.290837897780055e-09	2.518804394911984	2.097212075820838e-07			12.9	posterior thalamic nucleus
BTAF1	134	78	457	1774	2.2619356828622914	6.290837897780055e-09	2.518804394911984	2.097212075820838e-07			24.7	posteroventral cochlear nucleus
BTAF1	134	78	457	1774	2.2619356828622914	6.290837897780055e-09	2.518804394911984	2.097212075820838e-07			9.8	precentral gyrus
BTAF1	134	78	457	1774	2.2619356828622914	6.290837897780055e-09	2.518804394911984	2.097212075820838e-07			12.8	precentral gyrus, dorsal
BTAF1	134	78	457	1774	2.2619356828622914	6.290837897780055e-09	2.518804394911984	2.097212075820838e-07			16.6	precentral gyrus, middle
BTAF1	134	78	457	1774	2.2619356828622914	6.290837897780055e-09	2.518804394911984	2.097212075820838e-07			14.0	precentral gyrus, ventral
BTAF1	134	78	457	1774	2.2619356828622914	6.290837897780055e-09	2.518804394911984	2.097212075820838e-07			15.9	precuneus
BTAF1	134	78	457	1774	2.2619356828622914	6.290837897780055e-09	2.518804394911984	2.097212075820838e-07			17.0	premotor cortex, dorsal
BTAF1	134	78	457	1774	2.2619356828622914	6.290837897780055e-09	2.518804394911984	2.097212075820838e-07			16.3	premotor cortex, ventral
BTAF1	134	78	457	1774	2.2619356828622914	6.290837897780055e-09	2.518804394911984	2.097212075820838e-07			20.9	preoptic area
BTAF1	134	78	457	1774	2.2619356828622914	6.290837897780055e-09	2.518804394911984	2.097212075820838e-07			19.4	prepositus hypoglossal nucleus
BTAF1	134	78	457	1774	2.2619356828622914	6.290837897780055e-09	2.518804394911984	2.097212075820838e-07			18.2	pretectal area
BTAF1	134	78	457	1774	2.2619356828622914	6.290837897780055e-09	2.518804394911984	2.097212075820838e-07			19.3	principal sensory trigeminal nucleus
BTAF1	134	78	457	1774	2.2619356828622914	6.290837897780055e-09	2.518804394911984	2.097212075820838e-07			15.9	pulvinar
BTAF1	134	78	457	1774	2.2619356828622914	6.290837897780055e-09	2.518804394911984	2.097212075820838e-07			17.7	putamen
BTAF1	134	78	457	1774	2.2619356828622914	6.290837897780055e-09	2.518804394911984	2.097212075820838e-07			18.5	red nucleus
BTAF1	134	78	457	1774	2.2619356828622914	6.290837897780055e-09	2.518804394911984	2.097212075820838e-07			17.1	reticular pontine nucleus, caudal
BTAF1	134	78	457	1774	2.2619356828622914	6.290837897780055e-09	2.518804394911984	2.097212075820838e-07			21.4	reticular pontine nucleus, oral
BTAF1	134	78	457	1774	2.2619356828622914	6.290837897780055e-09	2.518804394911984	2.097212075820838e-07			14.2	reticulotegmental nucleus
BTAF1	134	78	457	1774	2.2619356828622914	6.290837897780055e-09	2.518804394911984	2.097212075820838e-07			28.3	retrosplenial cortex
BTAF1	134	78	457	1774	2.2619356828622914	6.290837897780055e-09	2.518804394911984	2.097212075820838e-07			22.8	septal nuclei
BTAF1	134	78	457	1774	2.2619356828622914	6.290837897780055e-09	2.518804394911984	2.097212075820838e-07			13.1	somatomor cortex, precentral gyrus (white matter)
BTAF1	134	78	457	1774	2.2619356828622914	6.290837897780055e-09	2.518804394911984	2.097212075820838e-07			15.0	somatosensory cortex, postcentral gyrus, ventral (white matter)
BTAF1	134	78	457	1774	2.2619356828622914	6.290837897780055e-09	2.518804394911984	2.097212075820838e-07			15.5	spinal trigeminal nucleus, caudal
BTAF1	134	78	457	1774	2.2619356828622914	6.290837897780055e-09	2.518804394911984	2.097212075820838e-07			20.0	spinal trigeminal nucleus, interpolar
BTAF1	134	78	457	1774	2.2619356828622914	6.290837897780055e-09	2.518804394911984	2.097212075820838e-07			23.3	spinal trigeminal nucleus, oral
BTAF1	134	78	457	1774	2.2619356828622914	6.290837897780055e-09	2.518804394911984	2.097212075820838e-07			17.7	spinal vestibular nucleus
BTAF1	134	78	457	1774	2.2619356828622914	6.290837897780055e-09	2.518804394911984	2.097212075820838e-07			21.3	stria terminalis, bed nucleus
BTAF1	134	78	457	1774	2.2619356828622914	6.290837897780055e-09	2.518804394911984	2.097212075820838e-07			16.3	subcentral gyrus, S2
BTAF1	134	78	457	1774	2.2619356828622914	6.290837897780055e-09	2.518804394911984	2.097212075820838e-07			20.7	subcoeruleus area
BTAF1	134	78	457	1774	2.2619356828622914	6.290837897780055e-09	2.518804394911984	2.097212075820838e-07			22.7	subiculum
BTAF1	134	78	457	1774	2.2619356828622914	6.290837897780055e-09	2.518804394911984	2.097212075820838e-07			14.7	substantia nigra
BTAF1	134	78	457	1774	2.2619356828622914	6.290837897780055e-09	2.518804394911984	2.097212075820838e-07			17.7	subthalamic nucleus
BTAF1	134	78	457	1774	2.2619356828622914	6.290837897780055e-09	2.518804394911984	2.097212075820838e-07			19.1	superior colliculus
BTAF1	134	78	457	1774	2.2619356828622914	6.290837897780055e-09	2.518804394911984	2.097212075820838e-07			20.0	superior olive
BTAF1	134	78	457	1774	2.2619356828622914	6.290837897780055e-09	2.518804394911984	2.097212075820838e-07			18.3	superior parietal lobule
BTAF1	134	78	457	1774	2.2619356828622914	6.290837897780055e-09	2.518804394911984	2.097212075820838e-07			21.5	superior temporal gyrus
BTAF1	134	78	457	1774	2.2619356828622914	6.290837897780055e-09	2.518804394911984	2.097212075820838e-07			21.5	superior vestibular nucleus
BTAF1	134	78	457	1774	2.2619356828622914	6.290837897780055e-09	2.518804394911984	2.097212075820838e-07			12.2	supplementary motor cortex
BTAF1	134	78	457	1774	2.2619356828622914	6.290837897780055e-09	2.518804394911984	2.097212075820838e-07			19.3	supramarginal gyrus
BTAF1	134	78	457	1774	2.2619356828622914	6.290837897780055e-09	2.518804394911984	2.097212075820838e-07			23.6	supraoptic nucleus
BTAF1	134	78	457	1774	2.2619356828622914	6.290837897780055e-09	2.518804394911984	2.097212075820838e-07			21.2	temporal pole
BTAF1	134	78	457	1774	2.2619356828622914	6.290837897780055e-09	2.518804394911984	2.097212075820838e-07			33.6	temporal white matter
BTAF1	134	78	457	1774	2.2619356828622914	6.290837897780055e-09	2.518804394911984	2.097212075820838e-07			18.9	temporo-insular cortex, parainsular gyrus
BTAF1	134	78	457	1774	2.2619356828622914	6.290837897780055e-09	2.518804394911984	2.097212075820838e-07			27.0	temporo-occipital transitional zone
BTAF1	134	78	457	1774	2.2619356828622914	6.290837897780055e-09	2.518804394911984	2.097212075820838e-07			22.2	transversal temporal gyrus, anterior
BTAF1	134	78	457	1774	2.2619356828622914	6.290837897780055e-09	2.518804394911984	2.097212075820838e-07			21.7	transversal temporal gyrus, posterior
BTAF1	134	78	457	1774	2.2619356828622914	6.290837897780055e-09	2.518804394911984	2.097212075820838e-07			20.8	ventral medullary reticular nucleus
BTAF1	134	78	457	1774	2.2619356828622914	6.290837897780055e-09	2.518804394911984	2.097212075820838e-07			20.6	ventral periolivary nuclei
BTAF1	134	78	457	1774	2.2619356828622914	6.290837897780055e-09	2.518804394911984	2.097212075820838e-07			14.1	ventral posterolateral thalamic nucleus
BTAF1	134	78	457	1774	2.2619356828622914	6.290837897780055e-09	2.518804394911984	2.097212075820838e-07			17.3	ventral posteromedial thalamic nucleus
BTAF1	134	78	457	1774	2.2619356828622914	6.290837897780055e-09	2.518804394911984	2.097212075820838e-07			21.2	ventral tegmental area
BTAF1	134	78	457	1774	2.2619356828622914	6.290837897780055e-09	2.518804394911984	2.097212075820838e-07			17.5	ventral thalamic nuclei
BTAF1	134	78	457	1774	2.2619356828622914	6.290837897780055e-09	2.518804394911984	2.097212075820838e-07			21.3	ventrolateral medulla, A1-C1 cell groups
BTAF1	134	78	457	1774	2.2619356828622914	6.290837897780055e-09	2.518804394911984	2.097212075820838e-07			17.1	ventrolateral tegmental area, A5 NE cell group
BTAF1	134	78	457	1774	2.2619356828622914	6.290837897780055e-09	2.518804394911984	2.097212075820838e-07			21.4	ventromedial nucleus
BTAF1	134	78	457	1774	2.2619356828622914	6.290837897780055e-09	2.518804394911984	2.097212075820838e-07			31.2	vermis
BTAF1	134	78	457	1774	2.2619356828622914	6.290837897780055e-09	2.518804394911984	2.097212075820838e-07			17.6	zona incerta
CLTCL1	27	32	457	1774	4.580190551806272	6.670307498218222e-09	4.871808278867102	2.2124870956842512e-07	REACT:R-HSA-422475	Axon guidance	6.1	amygdala
CLTCL1	27	32	457	1774	4.580190551806272	6.670307498218222e-09	4.871808278867102	2.2124870956842512e-07	REACT:R-HSA-422475	Axon guidance	3.7	angular gyrus
CLTCL1	27	32	457	1774	4.580190551806272	6.670307498218222e-09	4.871808278867102	2.2124870956842512e-07	REACT:R-HSA-422475	Axon guidance	6.9	angular gyrus (white matter)
CLTCL1	27	32	457	1774	4.580190551806272	6.670307498218222e-09	4.871808278867102	2.2124870956842512e-07	REACT:R-HSA-422475	Axon guidance	2.1	anterior cingulate cortex, supragenual-dorsal
CLTCL1	27	32	457	1774	4.580190551806272	6.670307498218222e-09	4.871808278867102	2.2124870956842512e-07	REACT:R-HSA-422475	Axon guidance	2.9	anterior cingulate cortex, supragenual-ventral
CLTCL1	27	32	457	1774	4.580190551806272	6.670307498218222e-09	4.871808278867102	2.2124870956842512e-07	REACT:R-HSA-422475	Axon guidance	9.8	anterior cochlear nucleus, ventral
CLTCL1	27	32	457	1774	4.580190551806272	6.670307498218222e-09	4.871808278867102	2.2124870956842512e-07	REACT:R-HSA-422475	Axon guidance	9.2	anterior funiculus (white matter)
CLTCL1	27	32	457	1774	4.580190551806272	6.670307498218222e-09	4.871808278867102	2.2124870956842512e-07	REACT:R-HSA-422475	Axon guidance	3.6	anterior insular cortex, dorsal
CLTCL1	27	32	457	1774	4.580190551806272	6.670307498218222e-09	4.871808278867102	2.2124870956842512e-07	REACT:R-HSA-422475	Axon guidance	4.7	anterior insular cortex, ventral
CLTCL1	27	32	457	1774	4.580190551806272	6.670307498218222e-09	4.871808278867102	2.2124870956842512e-07	REACT:R-HSA-422475	Axon guidance	9.6	anterior thalamic nucleus, ventral
CLTCL1	27	32	457	1774	4.580190551806272	6.670307498218222e-09	4.871808278867102	2.2124870956842512e-07	REACT:R-HSA-422475	Axon guidance	12.6	arcuate nucleus
CLTCL1	27	32	457	1774	4.580190551806272	6.670307498218222e-09	4.871808278867102	2.2124870956842512e-07	REACT:R-HSA-422475	Axon guidance	3.5	area parastriata, inferior
CLTCL1	27	32	457	1774	4.580190551806272	6.670307498218222e-09	4.871808278867102	2.2124870956842512e-07	REACT:R-HSA-422475	Axon guidance	4.5	area parastriata, parietal
CLTCL1	27	32	457	1774	4.580190551806272	6.670307498218222e-09	4.871808278867102	2.2124870956842512e-07	REACT:R-HSA-422475	Axon guidance	2.4	area parastriata, superior
CLTCL1	27	32	457	1774	4.580190551806272	6.670307498218222e-09	4.871808278867102	2.2124870956842512e-07	REACT:R-HSA-422475	Axon guidance	3.6	area parastriata, temporal
CLTCL1	27	32	457	1774	4.580190551806272	6.670307498218222e-09	4.871808278867102	2.2124870956842512e-07	REACT:R-HSA-422475	Axon guidance	6.2	area postrema
CLTCL1	27	32	457	1774	4.580190551806272	6.670307498218222e-09	4.871808278867102	2.2124870956842512e-07	REACT:R-HSA-422475	Axon guidance	3.3	area striata
CLTCL1	27	32	457	1774	4.580190551806272	6.670307498218222e-09	4.871808278867102	2.2124870956842512e-07	REACT:R-HSA-422475	Axon guidance	5.9	area striata (white matter)
CLTCL1	27	32	457	1774	4.580190551806272	6.670307498218222e-09	4.871808278867102	2.2124870956842512e-07	REACT:R-HSA-422475	Axon guidance	4.4	basal amygdala
CLTCL1	27	32	457	1774	4.580190551806272	6.670307498218222e-09	4.871808278867102	2.2124870956842512e-07	REACT:R-HSA-422475	Axon guidance	4.1	caudate nucleus
CLTCL1	27	32	457	1774	4.580190551806272	6.670307498218222e-09	4.871808278867102	2.2124870956842512e-07	REACT:R-HSA-422475	Axon guidance	6.4	central amygdala
CLTCL1	27	32	457	1774	4.580190551806272	6.670307498218222e-09	4.871808278867102	2.2124870956842512e-07	REACT:R-HSA-422475	Axon guidance	13.2	centromedial thalamic nucleus
CLTCL1	27	32	457	1774	4.580190551806272	6.670307498218222e-09	4.871808278867102	2.2124870956842512e-07	REACT:R-HSA-422475	Axon guidance	6.3	cerebellar cortex
CLTCL1	27	32	457	1774	4.580190551806272	6.670307498218222e-09	4.871808278867102	2.2124870956842512e-07	REACT:R-HSA-422475	Axon guidance	8.8	cerebellar nuclei
CLTCL1	27	32	457	1774	4.580190551806272	6.670307498218222e-09	4.871808278867102	2.2124870956842512e-07	REACT:R-HSA-422475	Axon guidance	9.0	cerebellar white matter
CLTCL1	27	32	457	1774	4.580190551806272	6.670307498218222e-09	4.871808278867102	2.2124870956842512e-07	REACT:R-HSA-422475	Axon guidance	8.4	cervical spinal cord, central gray
CLTCL1	27	32	457	1774	4.580190551806272	6.670307498218222e-09	4.871808278867102	2.2124870956842512e-07	REACT:R-HSA-422475	Axon guidance	6.9	cervical spinal cord, dorsal horn
CLTCL1	27	32	457	1774	4.580190551806272	6.670307498218222e-09	4.871808278867102	2.2124870956842512e-07	REACT:R-HSA-422475	Axon guidance	4.7	cervical spinal cord, ventral horn
CLTCL1	27	32	457	1774	4.580190551806272	6.670307498218222e-09	4.871808278867102	2.2124870956842512e-07	REACT:R-HSA-422475	Axon guidance	4.1	choroid plexus
CLTCL1	27	32	457	1774	4.580190551806272	6.670307498218222e-09	4.871808278867102	2.2124870956842512e-07	REACT:R-HSA-422475	Axon guidance	5.2	claustrum
CLTCL1	27	32	457	1774	4.580190551806272	6.670307498218222e-09	4.871808278867102	2.2124870956842512e-07	REACT:R-HSA-422475	Axon guidance	7.9	corpus callosum, genu (white matter)
CLTCL1	27	32	457	1774	4.580190551806272	6.670307498218222e-09	4.871808278867102	2.2124870956842512e-07	REACT:R-HSA-422475	Axon guidance	7.0	corpus callosum, splenium (white matter)
CLTCL1	27	32	457	1774	4.580190551806272	6.670307498218222e-09	4.871808278867102	2.2124870956842512e-07	REACT:R-HSA-422475	Axon guidance	4.1	corticomedial amygdala
CLTCL1	27	32	457	1774	4.580190551806272	6.670307498218222e-09	4.871808278867102	2.2124870956842512e-07	REACT:R-HSA-422475	Axon guidance	10.1	cuneiform nucleus
CLTCL1	27	32	457	1774	4.580190551806272	6.670307498218222e-09	4.871808278867102	2.2124870956842512e-07	REACT:R-HSA-422475	Axon guidance	3.4	dentate gyrus
CLTCL1	27	32	457	1774	4.580190551806272	6.670307498218222e-09	4.871808278867102	2.2124870956842512e-07	REACT:R-HSA-422475	Axon guidance	6.7	dorsal cochlear nucleus
CLTCL1	27	32	457	1774	4.580190551806272	6.670307498218222e-09	4.871808278867102	2.2124870956842512e-07	REACT:R-HSA-422475	Axon guidance	10.1	dorsal funiculus (white matter)
CLTCL1	27	32	457	1774	4.580190551806272	6.670307498218222e-09	4.871808278867102	2.2124870956842512e-07	REACT:R-HSA-422475	Axon guidance	9.7	dorsal medullary reticular nucleus
CLTCL1	27	32	457	1774	4.580190551806272	6.670307498218222e-09	4.871808278867102	2.2124870956842512e-07	REACT:R-HSA-422475	Axon guidance	6.4	dorsal motor vagal complex
CLTCL1	27	32	457	1774	4.580190551806272	6.670307498218222e-09	4.871808278867102	2.2124870956842512e-07	REACT:R-HSA-422475	Axon guidance	12.5	dorsal raphe nucleus
CLTCL1	27	32	457	1774	4.580190551806272	6.670307498218222e-09	4.871808278867102	2.2124870956842512e-07	REACT:R-HSA-422475	Axon guidance	8.2	dorsal tegmental nucleus
CLTCL1	27	32	457	1774	4.580190551806272	6.670307498218222e-09	4.871808278867102	2.2124870956842512e-07	REACT:R-HSA-422475	Axon guidance	9.7	dorsolateral tegmental area
CLTCL1	27	32	457	1774	4.580190551806272	6.670307498218222e-09	4.871808278867102	2.2124870956842512e-07	REACT:R-HSA-422475	Axon guidance	14.5	dorsomedial nucleus
CLTCL1	27	32	457	1774	4.580190551806272	6.670307498218222e-09	4.871808278867102	2.2124870956842512e-07	REACT:R-HSA-422475	Axon guidance	5.8	entorhinal gyrus
CLTCL1	27	32	457	1774	4.580190551806272	6.670307498218222e-09	4.871808278867102	2.2124870956842512e-07	REACT:R-HSA-422475	Axon guidance	6.5	flocculonodular lobe
CLTCL1	27	32	457	1774	4.580190551806272	6.670307498218222e-09	4.871808278867102	2.2124870956842512e-07	REACT:R-HSA-422475	Axon guidance	2.9	frontal eye field
CLTCL1	27	32	457	1774	4.580190551806272	6.670307498218222e-09	4.871808278867102	2.2124870956842512e-07	REACT:R-HSA-422475	Axon guidance	5.1	frontal operculum
CLTCL1	27	32	457	1774	4.580190551806272	6.670307498218222e-09	4.871808278867102	2.2124870956842512e-07	REACT:R-HSA-422475	Axon guidance	3.5	fusiform gyrus
CLTCL1	27	32	457	1774	4.580190551806272	6.670307498218222e-09	4.871808278867102	2.2124870956842512e-07	REACT:R-HSA-422475	Axon guidance	7.4	gigantocellular reticular nuclei, medullary
CLTCL1	27	32	457	1774	4.580190551806272	6.670307498218222e-09	4.871808278867102	2.2124870956842512e-07	REACT:R-HSA-422475	Axon guidance	8.2	gigantocellular reticular nuclei, pars
CLTCL1	27	32	457	1774	4.580190551806272	6.670307498218222e-09	4.871808278867102	2.2124870956842512e-07	REACT:R-HSA-422475	Axon guidance	6.0	globus pallidus, externus
CLTCL1	27	32	457	1774	4.580190551806272	6.670307498218222e-09	4.871808278867102	2.2124870956842512e-07	REACT:R-HSA-422475	Axon guidance	7.6	globus pallidus, internus
CLTCL1	27	32	457	1774	4.580190551806272	6.670307498218222e-09	4.871808278867102	2.2124870956842512e-07	REACT:R-HSA-422475	Axon guidance	14.2	habenula
CLTCL1	27	32	457	1774	4.580190551806272	6.670307498218222e-09	4.871808278867102	2.2124870956842512e-07	REACT:R-HSA-422475	Axon guidance	3.0	hippocampus
CLTCL1	27	32	457	1774	4.580190551806272	6.670307498218222e-09	4.871808278867102	2.2124870956842512e-07	REACT:R-HSA-422475	Axon guidance	4.2	hippocampus, CA1
CLTCL1	27	32	457	1774	4.580190551806272	6.670307498218222e-09	4.871808278867102	2.2124870956842512e-07	REACT:R-HSA-422475	Axon guidance	4.0	hippocampus, CA2
CLTCL1	27	32	457	1774	4.580190551806272	6.670307498218222e-09	4.871808278867102	2.2124870956842512e-07	REACT:R-HSA-422475	Axon guidance	3.1	hippocampus, CA3
CLTCL1	27	32	457	1774	4.580190551806272	6.670307498218222e-09	4.871808278867102	2.2124870956842512e-07	REACT:R-HSA-422475	Axon guidance	9.8	inferior colliculus
CLTCL1	27	32	457	1774	4.580190551806272	6.670307498218222e-09	4.871808278867102	2.2124870956842512e-07	REACT:R-HSA-422475	Axon guidance	3.1	inferior frontal gyrus, opercular
CLTCL1	27	32	457	1774	4.580190551806272	6.670307498218222e-09	4.871808278867102	2.2124870956842512e-07	REACT:R-HSA-422475	Axon guidance	5.8	inferior olive
CLTCL1	27	32	457	1774	4.580190551806272	6.670307498218222e-09	4.871808278867102	2.2124870956842512e-07	REACT:R-HSA-422475	Axon guidance	3.3	inferior parietal lobule
CLTCL1	27	32	457	1774	4.580190551806272	6.670307498218222e-09	4.871808278867102	2.2124870956842512e-07	REACT:R-HSA-422475	Axon guidance	3.8	inferior temporal gyrus
CLTCL1	27	32	457	1774	4.580190551806272	6.670307498218222e-09	4.871808278867102	2.2124870956842512e-07	REACT:R-HSA-422475	Axon guidance	3.4	intraparietal deep sulcus
CLTCL1	27	32	457	1774	4.580190551806272	6.670307498218222e-09	4.871808278867102	2.2124870956842512e-07	REACT:R-HSA-422475	Axon guidance	10.7	Kolliker-Fuse nucleus
CLTCL1	27	32	457	1774	4.580190551806272	6.670307498218222e-09	4.871808278867102	2.2124870956842512e-07	REACT:R-HSA-422475	Axon guidance	4.8	lateral amygdala
CLTCL1	27	32	457	1774	4.580190551806272	6.670307498218222e-09	4.871808278867102	2.2124870956842512e-07	REACT:R-HSA-422475	Axon guidance	9.1	lateral funiculus (white matter)
CLTCL1	27	32	457	1774	4.580190551806272	6.670307498218222e-09	4.871808278867102	2.2124870956842512e-07	REACT:R-HSA-422475	Axon guidance	8.5	lateral geniculate body
CLTCL1	27	32	457	1774	4.580190551806272	6.670307498218222e-09	4.871808278867102	2.2124870956842512e-07	REACT:R-HSA-422475	Axon guidance	12.6	lateral hypothalamic area
CLTCL1	27	32	457	1774	4.580190551806272	6.670307498218222e-09	4.871808278867102	2.2124870956842512e-07	REACT:R-HSA-422475	Axon guidance	9.3	lateral lemniscal nuclei
CLTCL1	27	32	457	1774	4.580190551806272	6.670307498218222e-09	4.871808278867102	2.2124870956842512e-07	REACT:R-HSA-422475	Axon guidance	8.9	lateral medullary reticular nucleus
CLTCL1	27	32	457	1774	4.580190551806272	6.670307498218222e-09	4.871808278867102	2.2124870956842512e-07	REACT:R-HSA-422475	Axon guidance	9.9	lateral parabrachial nucleus
CLTCL1	27	32	457	1774	4.580190551806272	6.670307498218222e-09	4.871808278867102	2.2124870956842512e-07	REACT:R-HSA-422475	Axon guidance	7.4	lateral thalamic nuclei
CLTCL1	27	32	457	1774	4.580190551806272	6.670307498218222e-09	4.871808278867102	2.2124870956842512e-07	REACT:R-HSA-422475	Axon guidance	10.0	lateral vestibular nucleus
CLTCL1	27	32	457	1774	4.580190551806272	6.670307498218222e-09	4.871808278867102	2.2124870956842512e-07	REACT:R-HSA-422475	Axon guidance	3.0	lingual gyrus
CLTCL1	27	32	457	1774	4.580190551806272	6.670307498218222e-09	4.871808278867102	2.2124870956842512e-07	REACT:R-HSA-422475	Axon guidance	13.7	locus coeruleus
CLTCL1	27	32	457	1774	4.580190551806272	6.670307498218222e-09	4.871808278867102	2.2124870956842512e-07	REACT:R-HSA-422475	Axon guidance	8.5	mammillary body
CLTCL1	27	32	457	1774	4.580190551806272	6.670307498218222e-09	4.871808278867102	2.2124870956842512e-07	REACT:R-HSA-422475	Axon guidance	10.9	medial dorsal thalamic nucleus
CLTCL1	27	32	457	1774	4.580190551806272	6.670307498218222e-09	4.871808278867102	2.2124870956842512e-07	REACT:R-HSA-422475	Axon guidance	8.0	medial geniculate body
CLTCL1	27	32	457	1774	4.580190551806272	6.670307498218222e-09	4.871808278867102	2.2124870956842512e-07	REACT:R-HSA-422475	Axon guidance	12.3	medial olivary nucleus
CLTCL1	27	32	457	1774	4.580190551806272	6.670307498218222e-09	4.871808278867102	2.2124870956842512e-07	REACT:R-HSA-422475	Axon guidance	11.8	medial parabrachial nucleus
CLTCL1	27	32	457	1774	4.580190551806272	6.670307498218222e-09	4.871808278867102	2.2124870956842512e-07	REACT:R-HSA-422475	Axon guidance	9.8	medial periolivary nuclei
CLTCL1	27	32	457	1774	4.580190551806272	6.670307498218222e-09	4.871808278867102	2.2124870956842512e-07	REACT:R-HSA-422475	Axon guidance	9.5	medial vestibular nucleus
CLTCL1	27	32	457	1774	4.580190551806272	6.670307498218222e-09	4.871808278867102	2.2124870956842512e-07	REACT:R-HSA-422475	Axon guidance	11.8	median raphe nucleus
CLTCL1	27	32	457	1774	4.580190551806272	6.670307498218222e-09	4.871808278867102	2.2124870956842512e-07	REACT:R-HSA-422475	Axon guidance	3.0	middle cingulate cortex
CLTCL1	27	32	457	1774	4.580190551806272	6.670307498218222e-09	4.871808278867102	2.2124870956842512e-07	REACT:R-HSA-422475	Axon guidance	3.9	middle temporal gyrus
CLTCL1	27	32	457	1774	4.580190551806272	6.670307498218222e-09	4.871808278867102	2.2124870956842512e-07	REACT:R-HSA-422475	Axon guidance	7.3	motor facial nucleus
CLTCL1	27	32	457	1774	4.580190551806272	6.670307498218222e-09	4.871808278867102	2.2124870956842512e-07	REACT:R-HSA-422475	Axon guidance	9.2	motor hypoglossal nucleus
CLTCL1	27	32	457	1774	4.580190551806272	6.670307498218222e-09	4.871808278867102	2.2124870956842512e-07	REACT:R-HSA-422475	Axon guidance	8.5	motor trigeminal nucleus
CLTCL1	27	32	457	1774	4.580190551806272	6.670307498218222e-09	4.871808278867102	2.2124870956842512e-07	REACT:R-HSA-422475	Axon guidance	10.3	nuclei of the trapezoid body
CLTCL1	27	32	457	1774	4.580190551806272	6.670307498218222e-09	4.871808278867102	2.2124870956842512e-07	REACT:R-HSA-422475	Axon guidance	4.4	nucleus accumbens
CLTCL1	27	32	457	1774	4.580190551806272	6.670307498218222e-09	4.871808278867102	2.2124870956842512e-07	REACT:R-HSA-422475	Axon guidance	15.4	nucleus ambiguus
CLTCL1	27	32	457	1774	4.580190551806272	6.670307498218222e-09	4.871808278867102	2.2124870956842512e-07	REACT:R-HSA-422475	Axon guidance	3.4	nucleus basalis of Meynert
CLTCL1	27	32	457	1774	4.580190551806272	6.670307498218222e-09	4.871808278867102	2.2124870956842512e-07	REACT:R-HSA-422475	Axon guidance	6.2	nucleus cuneatus
CLTCL1	27	32	457	1774	4.580190551806272	6.670307498218222e-09	4.871808278867102	2.2124870956842512e-07	REACT:R-HSA-422475	Axon guidance	3.6	nucleus gracilis
CLTCL1	27	32	457	1774	4.580190551806272	6.670307498218222e-09	4.871808278867102	2.2124870956842512e-07	REACT:R-HSA-422475	Axon guidance	5.5	nucleus of the diagonal band
CLTCL1	27	32	457	1774	4.580190551806272	6.670307498218222e-09	4.871808278867102	2.2124870956842512e-07	REACT:R-HSA-422475	Axon guidance	8.2	nucleus raphe magnus
CLTCL1	27	32	457	1774	4.580190551806272	6.670307498218222e-09	4.871808278867102	2.2124870956842512e-07	REACT:R-HSA-422475	Axon guidance	11.2	nucleus raphe obscurus
CLTCL1	27	32	457	1774	4.580190551806272	6.670307498218222e-09	4.871808278867102	2.2124870956842512e-07	REACT:R-HSA-422475	Axon guidance	11.9	nucleus raphe pallidus
CLTCL1	27	32	457	1774	4.580190551806272	6.670307498218222e-09	4.871808278867102	2.2124870956842512e-07	REACT:R-HSA-422475	Axon guidance	6.9	nucleus reuniens
CLTCL1	27	32	457	1774	4.580190551806272	6.670307498218222e-09	4.871808278867102	2.2124870956842512e-07	REACT:R-HSA-422475	Axon guidance	8.8	nucleus rhomboideus
CLTCL1	27	32	457	1774	4.580190551806272	6.670307498218222e-09	4.871808278867102	2.2124870956842512e-07	REACT:R-HSA-422475	Axon guidance	8.8	nucleus tractus solitarii
CLTCL1	27	32	457	1774	4.580190551806272	6.670307498218222e-09	4.871808278867102	2.2124870956842512e-07	REACT:R-HSA-422475	Axon guidance	3.0	occipital cortex
CLTCL1	27	32	457	1774	4.580190551806272	6.670307498218222e-09	4.871808278867102	2.2124870956842512e-07	REACT:R-HSA-422475	Axon guidance	7.5	occipital cortex (white matter)
CLTCL1	27	32	457	1774	4.580190551806272	6.670307498218222e-09	4.871808278867102	2.2124870956842512e-07	REACT:R-HSA-422475	Axon guidance	4.9	olfactory area
CLTCL1	27	32	457	1774	4.580190551806272	6.670307498218222e-09	4.871808278867102	2.2124870956842512e-07	REACT:R-HSA-422475	Axon guidance	4.0	olfactory tubercle
CLTCL1	27	32	457	1774	4.580190551806272	6.670307498218222e-09	4.871808278867102	2.2124870956842512e-07	REACT:R-HSA-422475	Axon guidance	3.0	orbitofrontal gyrus, anterior
CLTCL1	27	32	457	1774	4.580190551806272	6.670307498218222e-09	4.871808278867102	2.2124870956842512e-07	REACT:R-HSA-422475	Axon guidance	2.8	paracentral lobule, anterior
CLTCL1	27	32	457	1774	4.580190551806272	6.670307498218222e-09	4.871808278867102	2.2124870956842512e-07	REACT:R-HSA-422475	Axon guidance	2.9	paracentral lobule, posterior
CLTCL1	27	32	457	1774	4.580190551806272	6.670307498218222e-09	4.871808278867102	2.2124870956842512e-07	REACT:R-HSA-422475	Axon guidance	3.8	parahippocampal cortex
CLTCL1	27	32	457	1774	4.580190551806272	6.670307498218222e-09	4.871808278867102	2.2124870956842512e-07	REACT:R-HSA-422475	Axon guidance	7.6	parahippocampal cortex (white matter)
CLTCL1	27	32	457	1774	4.580190551806272	6.670307498218222e-09	4.871808278867102	2.2124870956842512e-07	REACT:R-HSA-422475	Axon guidance	12.6	paramedian reticular nucleus
CLTCL1	27	32	457	1774	4.580190551806272	6.670307498218222e-09	4.871808278867102	2.2124870956842512e-07	REACT:R-HSA-422475	Axon guidance	7.5	paraventricular nucleus
CLTCL1	27	32	457	1774	4.580190551806272	6.670307498218222e-09	4.871808278867102	2.2124870956842512e-07	REACT:R-HSA-422475	Axon guidance	2.3	parietal operculum
CLTCL1	27	32	457	1774	4.580190551806272	6.670307498218222e-09	4.871808278867102	2.2124870956842512e-07	REACT:R-HSA-422475	Axon guidance	3.5	parieto-insular cortex
CLTCL1	27	32	457	1774	4.580190551806272	6.670307498218222e-09	4.871808278867102	2.2124870956842512e-07	REACT:R-HSA-422475	Axon guidance	3.0	parieto-occipital transitional area
CLTCL1	27	32	457	1774	4.580190551806272	6.670307498218222e-09	4.871808278867102	2.2124870956842512e-07	REACT:R-HSA-422475	Axon guidance	7.9	parieto-temporal junction (white matter)
CLTCL1	27	32	457	1774	4.580190551806272	6.670307498218222e-09	4.871808278867102	2.2124870956842512e-07	REACT:R-HSA-422475	Axon guidance	10.4	parvicellular reticular nuclei
CLTCL1	27	32	457	1774	4.580190551806272	6.670307498218222e-09	4.871808278867102	2.2124870956842512e-07	REACT:R-HSA-422475	Axon guidance	9.1	parvicellular reticular nuclei, medullary
CLTCL1	27	32	457	1774	4.580190551806272	6.670307498218222e-09	4.871808278867102	2.2124870956842512e-07	REACT:R-HSA-422475	Axon guidance	9.0	pedunculopontine tegmental nucleus
CLTCL1	27	32	457	1774	4.580190551806272	6.670307498218222e-09	4.871808278867102	2.2124870956842512e-07	REACT:R-HSA-422475	Axon guidance	10.8	periaquaductal grey, anterior
CLTCL1	27	32	457	1774	4.580190551806272	6.670307498218222e-09	4.871808278867102	2.2124870956842512e-07	REACT:R-HSA-422475	Axon guidance	11.8	periaquaductal grey, dorsal
CLTCL1	27	32	457	1774	4.580190551806272	6.670307498218222e-09	4.871808278867102	2.2124870956842512e-07	REACT:R-HSA-422475	Axon guidance	14.8	periaquaductal grey, lateral
CLTCL1	27	32	457	1774	4.580190551806272	6.670307498218222e-09	4.871808278867102	2.2124870956842512e-07	REACT:R-HSA-422475	Axon guidance	4.3	perirhinal gyrus
CLTCL1	27	32	457	1774	4.580190551806272	6.670307498218222e-09	4.871808278867102	2.2124870956842512e-07	REACT:R-HSA-422475	Axon guidance	12.6	peritrigeminal nucleus
CLTCL1	27	32	457	1774	4.580190551806272	6.670307498218222e-09	4.871808278867102	2.2124870956842512e-07	REACT:R-HSA-422475	Axon guidance	11.3	piriform cortex
CLTCL1	27	32	457	1774	4.580190551806272	6.670307498218222e-09	4.871808278867102	2.2124870956842512e-07	REACT:R-HSA-422475	Axon guidance	10.3	pontine nuclei
CLTCL1	27	32	457	1774	4.580190551806272	6.670307498218222e-09	4.871808278867102	2.2124870956842512e-07	REACT:R-HSA-422475	Axon guidance	11.3	pontine raphe nucleus
CLTCL1	27	32	457	1774	4.580190551806272	6.670307498218222e-09	4.871808278867102	2.2124870956842512e-07	REACT:R-HSA-422475	Axon guidance	2.1	postcentral gyrus
CLTCL1	27	32	457	1774	4.580190551806272	6.670307498218222e-09	4.871808278867102	2.2124870956842512e-07	REACT:R-HSA-422475	Axon guidance	3.1	postcentral gyrus, dorsal
CLTCL1	27	32	457	1774	4.580190551806272	6.670307498218222e-09	4.871808278867102	2.2124870956842512e-07	REACT:R-HSA-422475	Axon guidance	3.3	postcentral gyrus, middle
CLTCL1	27	32	457	1774	4.580190551806272	6.670307498218222e-09	4.871808278867102	2.2124870956842512e-07	REACT:R-HSA-422475	Axon guidance	3.8	postcentral gyrus, ventral
CLTCL1	27	32	457	1774	4.580190551806272	6.670307498218222e-09	4.871808278867102	2.2124870956842512e-07	REACT:R-HSA-422475	Axon guidance	1.4	posterior cingulate cortex
CLTCL1	27	32	457	1774	4.580190551806272	6.670307498218222e-09	4.871808278867102	2.2124870956842512e-07	REACT:R-HSA-422475	Axon guidance	2.9	posterior cingulate cortex, dorsal
CLTCL1	27	32	457	1774	4.580190551806272	6.670307498218222e-09	4.871808278867102	2.2124870956842512e-07	REACT:R-HSA-422475	Axon guidance	2.9	posterior cingulate cortex, ventral
CLTCL1	27	32	457	1774	4.580190551806272	6.670307498218222e-09	4.871808278867102	2.2124870956842512e-07	REACT:R-HSA-422475	Axon guidance	3.3	posterior insular cortex
CLTCL1	27	32	457	1774	4.580190551806272	6.670307498218222e-09	4.871808278867102	2.2124870956842512e-07	REACT:R-HSA-422475	Axon guidance	6.4	posterior thalamic nucleus
CLTCL1	27	32	457	1774	4.580190551806272	6.670307498218222e-09	4.871808278867102	2.2124870956842512e-07	REACT:R-HSA-422475	Axon guidance	9.2	posteroventral cochlear nucleus
CLTCL1	27	32	457	1774	4.580190551806272	6.670307498218222e-09	4.871808278867102	2.2124870956842512e-07	REACT:R-HSA-422475	Axon guidance	2.6	precentral gyrus
CLTCL1	27	32	457	1774	4.580190551806272	6.670307498218222e-09	4.871808278867102	2.2124870956842512e-07	REACT:R-HSA-422475	Axon guidance	2.6	precentral gyrus, dorsal
CLTCL1	27	32	457	1774	4.580190551806272	6.670307498218222e-09	4.871808278867102	2.2124870956842512e-07	REACT:R-HSA-422475	Axon guidance	3.6	precentral gyrus, middle
CLTCL1	27	32	457	1774	4.580190551806272	6.670307498218222e-09	4.871808278867102	2.2124870956842512e-07	REACT:R-HSA-422475	Axon guidance	3.0	precentral gyrus, ventral
CLTCL1	27	32	457	1774	4.580190551806272	6.670307498218222e-09	4.871808278867102	2.2124870956842512e-07	REACT:R-HSA-422475	Axon guidance	3.2	precuneus
CLTCL1	27	32	457	1774	4.580190551806272	6.670307498218222e-09	4.871808278867102	2.2124870956842512e-07	REACT:R-HSA-422475	Axon guidance	3.3	premotor cortex, dorsal
CLTCL1	27	32	457	1774	4.580190551806272	6.670307498218222e-09	4.871808278867102	2.2124870956842512e-07	REACT:R-HSA-422475	Axon guidance	2.8	premotor cortex, ventral
CLTCL1	27	32	457	1774	4.580190551806272	6.670307498218222e-09	4.871808278867102	2.2124870956842512e-07	REACT:R-HSA-422475	Axon guidance	12.0	preoptic area
CLTCL1	27	32	457	1774	4.580190551806272	6.670307498218222e-09	4.871808278867102	2.2124870956842512e-07	REACT:R-HSA-422475	Axon guidance	8.9	prepositus hypoglossal nucleus
CLTCL1	27	32	457	1774	4.580190551806272	6.670307498218222e-09	4.871808278867102	2.2124870956842512e-07	REACT:R-HSA-422475	Axon guidance	12.3	pretectal area
CLTCL1	27	32	457	1774	4.580190551806272	6.670307498218222e-09	4.871808278867102	2.2124870956842512e-07	REACT:R-HSA-422475	Axon guidance	10.6	principal sensory trigeminal nucleus
CLTCL1	27	32	457	1774	4.580190551806272	6.670307498218222e-09	4.871808278867102	2.2124870956842512e-07	REACT:R-HSA-422475	Axon guidance	11.4	pulvinar
CLTCL1	27	32	457	1774	4.580190551806272	6.670307498218222e-09	4.871808278867102	2.2124870956842512e-07	REACT:R-HSA-422475	Axon guidance	3.9	putamen
CLTCL1	27	32	457	1774	4.580190551806272	6.670307498218222e-09	4.871808278867102	2.2124870956842512e-07	REACT:R-HSA-422475	Axon guidance	7.9	red nucleus
CLTCL1	27	32	457	1774	4.580190551806272	6.670307498218222e-09	4.871808278867102	2.2124870956842512e-07	REACT:R-HSA-422475	Axon guidance	7.9	reticular pontine nucleus, caudal
CLTCL1	27	32	457	1774	4.580190551806272	6.670307498218222e-09	4.871808278867102	2.2124870956842512e-07	REACT:R-HSA-422475	Axon guidance	10.5	reticular pontine nucleus, oral
CLTCL1	27	32	457	1774	4.580190551806272	6.670307498218222e-09	4.871808278867102	2.2124870956842512e-07	REACT:R-HSA-422475	Axon guidance	6.9	reticulotegmental nucleus
CLTCL1	27	32	457	1774	4.580190551806272	6.670307498218222e-09	4.871808278867102	2.2124870956842512e-07	REACT:R-HSA-422475	Axon guidance	2.8	retrosplenial cortex
CLTCL1	27	32	457	1774	4.580190551806272	6.670307498218222e-09	4.871808278867102	2.2124870956842512e-07	REACT:R-HSA-422475	Axon guidance	5.5	septal nuclei
CLTCL1	27	32	457	1774	4.580190551806272	6.670307498218222e-09	4.871808278867102	2.2124870956842512e-07	REACT:R-HSA-422475	Axon guidance	2.9	somatomor cortex, precentral gyrus (white matter)
CLTCL1	27	32	457	1774	4.580190551806272	6.670307498218222e-09	4.871808278867102	2.2124870956842512e-07	REACT:R-HSA-422475	Axon guidance	4.8	somatosensory cortex, postcentral gyrus, ventral (white matter)
CLTCL1	27	32	457	1774	4.580190551806272	6.670307498218222e-09	4.871808278867102	2.2124870956842512e-07	REACT:R-HSA-422475	Axon guidance	6.8	spinal trigeminal nucleus, caudal
CLTCL1	27	32	457	1774	4.580190551806272	6.670307498218222e-09	4.871808278867102	2.2124870956842512e-07	REACT:R-HSA-422475	Axon guidance	9.7	spinal trigeminal nucleus, interpolar
CLTCL1	27	32	457	1774	4.580190551806272	6.670307498218222e-09	4.871808278867102	2.2124870956842512e-07	REACT:R-HSA-422475	Axon guidance	9.8	spinal trigeminal nucleus, oral
CLTCL1	27	32	457	1774	4.580190551806272	6.670307498218222e-09	4.871808278867102	2.2124870956842512e-07	REACT:R-HSA-422475	Axon guidance	7.9	spinal vestibular nucleus
CLTCL1	27	32	457	1774	4.580190551806272	6.670307498218222e-09	4.871808278867102	2.2124870956842512e-07	REACT:R-HSA-422475	Axon guidance	6.3	stria terminalis, bed nucleus
CLTCL1	27	32	457	1774	4.580190551806272	6.670307498218222e-09	4.871808278867102	2.2124870956842512e-07	REACT:R-HSA-422475	Axon guidance	3.7	subcentral gyrus, S2
CLTCL1	27	32	457	1774	4.580190551806272	6.670307498218222e-09	4.871808278867102	2.2124870956842512e-07	REACT:R-HSA-422475	Axon guidance	10.6	subcoeruleus area
CLTCL1	27	32	457	1774	4.580190551806272	6.670307498218222e-09	4.871808278867102	2.2124870956842512e-07	REACT:R-HSA-422475	Axon guidance	4.7	subiculum
CLTCL1	27	32	457	1774	4.580190551806272	6.670307498218222e-09	4.871808278867102	2.2124870956842512e-07	REACT:R-HSA-422475	Axon guidance	14.2	substantia nigra
CLTCL1	27	32	457	1774	4.580190551806272	6.670307498218222e-09	4.871808278867102	2.2124870956842512e-07	REACT:R-HSA-422475	Axon guidance	9.7	subthalamic nucleus
CLTCL1	27	32	457	1774	4.580190551806272	6.670307498218222e-09	4.871808278867102	2.2124870956842512e-07	REACT:R-HSA-422475	Axon guidance	10.6	superior colliculus
CLTCL1	27	32	457	1774	4.580190551806272	6.670307498218222e-09	4.871808278867102	2.2124870956842512e-07	REACT:R-HSA-422475	Axon guidance	8.8	superior olive
CLTCL1	27	32	457	1774	4.580190551806272	6.670307498218222e-09	4.871808278867102	2.2124870956842512e-07	REACT:R-HSA-422475	Axon guidance	3.5	superior parietal lobule
CLTCL1	27	32	457	1774	4.580190551806272	6.670307498218222e-09	4.871808278867102	2.2124870956842512e-07	REACT:R-HSA-422475	Axon guidance	3.5	superior temporal gyrus
CLTCL1	27	32	457	1774	4.580190551806272	6.670307498218222e-09	4.871808278867102	2.2124870956842512e-07	REACT:R-HSA-422475	Axon guidance	11.2	superior vestibular nucleus
CLTCL1	27	32	457	1774	4.580190551806272	6.670307498218222e-09	4.871808278867102	2.2124870956842512e-07	REACT:R-HSA-422475	Axon guidance	2.9	supplementary motor cortex
CLTCL1	27	32	457	1774	4.580190551806272	6.670307498218222e-09	4.871808278867102	2.2124870956842512e-07	REACT:R-HSA-422475	Axon guidance	3.1	supramarginal gyrus
CLTCL1	27	32	457	1774	4.580190551806272	6.670307498218222e-09	4.871808278867102	2.2124870956842512e-07	REACT:R-HSA-422475	Axon guidance	10.7	supraoptic nucleus
CLTCL1	27	32	457	1774	4.580190551806272	6.670307498218222e-09	4.871808278867102	2.2124870956842512e-07	REACT:R-HSA-422475	Axon guidance	3.3	temporal pole
CLTCL1	27	32	457	1774	4.580190551806272	6.670307498218222e-09	4.871808278867102	2.2124870956842512e-07	REACT:R-HSA-422475	Axon guidance	7.7	temporal white matter
CLTCL1	27	32	457	1774	4.580190551806272	6.670307498218222e-09	4.871808278867102	2.2124870956842512e-07	REACT:R-HSA-422475	Axon guidance	3.3	temporo-insular cortex, parainsular gyrus
CLTCL1	27	32	457	1774	4.580190551806272	6.670307498218222e-09	4.871808278867102	2.2124870956842512e-07	REACT:R-HSA-422475	Axon guidance	2.6	temporo-occipital transitional zone
CLTCL1	27	32	457	1774	4.580190551806272	6.670307498218222e-09	4.871808278867102	2.2124870956842512e-07	REACT:R-HSA-422475	Axon guidance	3.2	transversal temporal gyrus, anterior
CLTCL1	27	32	457	1774	4.580190551806272	6.670307498218222e-09	4.871808278867102	2.2124870956842512e-07	REACT:R-HSA-422475	Axon guidance	3.5	transversal temporal gyrus, posterior
CLTCL1	27	32	457	1774	4.580190551806272	6.670307498218222e-09	4.871808278867102	2.2124870956842512e-07	REACT:R-HSA-422475	Axon guidance	9.6	ventral medullary reticular nucleus
CLTCL1	27	32	457	1774	4.580190551806272	6.670307498218222e-09	4.871808278867102	2.2124870956842512e-07	REACT:R-HSA-422475	Axon guidance	10.6	ventral periolivary nuclei
CLTCL1	27	32	457	1774	4.580190551806272	6.670307498218222e-09	4.871808278867102	2.2124870956842512e-07	REACT:R-HSA-422475	Axon guidance	9.1	ventral posterolateral thalamic nucleus
CLTCL1	27	32	457	1774	4.580190551806272	6.670307498218222e-09	4.871808278867102	2.2124870956842512e-07	REACT:R-HSA-422475	Axon guidance	11.1	ventral posteromedial thalamic nucleus
CLTCL1	27	32	457	1774	4.580190551806272	6.670307498218222e-09	4.871808278867102	2.2124870956842512e-07	REACT:R-HSA-422475	Axon guidance	13.8	ventral tegmental area
CLTCL1	27	32	457	1774	4.580190551806272	6.670307498218222e-09	4.871808278867102	2.2124870956842512e-07	REACT:R-HSA-422475	Axon guidance	11.3	ventral thalamic nuclei
CLTCL1	27	32	457	1774	4.580190551806272	6.670307498218222e-09	4.871808278867102	2.2124870956842512e-07	REACT:R-HSA-422475	Axon guidance	10.0	ventrolateral medulla, A1-C1 cell groups
CLTCL1	27	32	457	1774	4.580190551806272	6.670307498218222e-09	4.871808278867102	2.2124870956842512e-07	REACT:R-HSA-422475	Axon guidance	7.1	ventrolateral tegmental area, A5 NE cell group
CLTCL1	27	32	457	1774	4.580190551806272	6.670307498218222e-09	4.871808278867102	2.2124870956842512e-07	REACT:R-HSA-422475	Axon guidance	10.7	ventromedial nucleus
CLTCL1	27	32	457	1774	4.580190551806272	6.670307498218222e-09	4.871808278867102	2.2124870956842512e-07	REACT:R-HSA-422475	Axon guidance	6.7	vermis
CLTCL1	27	32	457	1774	4.580190551806272	6.670307498218222e-09	4.871808278867102	2.2124870956842512e-07	REACT:R-HSA-422475	Axon guidance	7.4	zona incerta
CLTCL1	27	32	457	1774	4.580190551806272	6.670307498218222e-09	4.871808278867102	2.2124870956842512e-07	KEGG:hsa05100	Bacterial invasion of epithelial cells	6.1	amygdala
CLTCL1	27	32	457	1774	4.580190551806272	6.670307498218222e-09	4.871808278867102	2.2124870956842512e-07	KEGG:hsa05100	Bacterial invasion of epithelial cells	3.7	angular gyrus
CLTCL1	27	32	457	1774	4.580190551806272	6.670307498218222e-09	4.871808278867102	2.2124870956842512e-07	KEGG:hsa05100	Bacterial invasion of epithelial cells	6.9	angular gyrus (white matter)
CLTCL1	27	32	457	1774	4.580190551806272	6.670307498218222e-09	4.871808278867102	2.2124870956842512e-07	KEGG:hsa05100	Bacterial invasion of epithelial cells	2.1	anterior cingulate cortex, supragenual-dorsal
CLTCL1	27	32	457	1774	4.580190551806272	6.670307498218222e-09	4.871808278867102	2.2124870956842512e-07	KEGG:hsa05100	Bacterial invasion of epithelial cells	2.9	anterior cingulate cortex, supragenual-ventral
CLTCL1	27	32	457	1774	4.580190551806272	6.670307498218222e-09	4.871808278867102	2.2124870956842512e-07	KEGG:hsa05100	Bacterial invasion of epithelial cells	9.8	anterior cochlear nucleus, ventral
CLTCL1	27	32	457	1774	4.580190551806272	6.670307498218222e-09	4.871808278867102	2.2124870956842512e-07	KEGG:hsa05100	Bacterial invasion of epithelial cells	9.2	anterior funiculus (white matter)
CLTCL1	27	32	457	1774	4.580190551806272	6.670307498218222e-09	4.871808278867102	2.2124870956842512e-07	KEGG:hsa05100	Bacterial invasion of epithelial cells	3.6	anterior insular cortex, dorsal
CLTCL1	27	32	457	1774	4.580190551806272	6.670307498218222e-09	4.871808278867102	2.2124870956842512e-07	KEGG:hsa05100	Bacterial invasion of epithelial cells	4.7	anterior insular cortex, ventral
CLTCL1	27	32	457	1774	4.580190551806272	6.670307498218222e-09	4.871808278867102	2.2124870956842512e-07	KEGG:hsa05100	Bacterial invasion of epithelial cells	9.6	anterior thalamic nucleus, ventral
CLTCL1	27	32	457	1774	4.580190551806272	6.670307498218222e-09	4.871808278867102	2.2124870956842512e-07	KEGG:hsa05100	Bacterial invasion of epithelial cells	12.6	arcuate nucleus
CLTCL1	27	32	457	1774	4.580190551806272	6.670307498218222e-09	4.871808278867102	2.2124870956842512e-07	KEGG:hsa05100	Bacterial invasion of epithelial cells	3.5	area parastriata, inferior
CLTCL1	27	32	457	1774	4.580190551806272	6.670307498218222e-09	4.871808278867102	2.2124870956842512e-07	KEGG:hsa05100	Bacterial invasion of epithelial cells	4.5	area parastriata, parietal
CLTCL1	27	32	457	1774	4.580190551806272	6.670307498218222e-09	4.871808278867102	2.2124870956842512e-07	KEGG:hsa05100	Bacterial invasion of epithelial cells	2.4	area parastriata, superior
CLTCL1	27	32	457	1774	4.580190551806272	6.670307498218222e-09	4.871808278867102	2.2124870956842512e-07	KEGG:hsa05100	Bacterial invasion of epithelial cells	3.6	area parastriata, temporal
CLTCL1	27	32	457	1774	4.580190551806272	6.670307498218222e-09	4.871808278867102	2.2124870956842512e-07	KEGG:hsa05100	Bacterial invasion of epithelial cells	6.2	area postrema
CLTCL1	27	32	457	1774	4.580190551806272	6.670307498218222e-09	4.871808278867102	2.2124870956842512e-07	KEGG:hsa05100	Bacterial invasion of epithelial cells	3.3	area striata
CLTCL1	27	32	457	1774	4.580190551806272	6.670307498218222e-09	4.871808278867102	2.2124870956842512e-07	KEGG:hsa05100	Bacterial invasion of epithelial cells	5.9	area striata (white matter)
CLTCL1	27	32	457	1774	4.580190551806272	6.670307498218222e-09	4.871808278867102	2.2124870956842512e-07	KEGG:hsa05100	Bacterial invasion of epithelial cells	4.4	basal amygdala
CLTCL1	27	32	457	1774	4.580190551806272	6.670307498218222e-09	4.871808278867102	2.2124870956842512e-07	KEGG:hsa05100	Bacterial invasion of epithelial cells	4.1	caudate nucleus
CLTCL1	27	32	457	1774	4.580190551806272	6.670307498218222e-09	4.871808278867102	2.2124870956842512e-07	KEGG:hsa05100	Bacterial invasion of epithelial cells	6.4	central amygdala
CLTCL1	27	32	457	1774	4.580190551806272	6.670307498218222e-09	4.871808278867102	2.2124870956842512e-07	KEGG:hsa05100	Bacterial invasion of epithelial cells	13.2	centromedial thalamic nucleus
CLTCL1	27	32	457	1774	4.580190551806272	6.670307498218222e-09	4.871808278867102	2.2124870956842512e-07	KEGG:hsa05100	Bacterial invasion of epithelial cells	6.3	cerebellar cortex
CLTCL1	27	32	457	1774	4.580190551806272	6.670307498218222e-09	4.871808278867102	2.2124870956842512e-07	KEGG:hsa05100	Bacterial invasion of epithelial cells	8.8	cerebellar nuclei
CLTCL1	27	32	457	1774	4.580190551806272	6.670307498218222e-09	4.871808278867102	2.2124870956842512e-07	KEGG:hsa05100	Bacterial invasion of epithelial cells	9.0	cerebellar white matter
CLTCL1	27	32	457	1774	4.580190551806272	6.670307498218222e-09	4.871808278867102	2.2124870956842512e-07	KEGG:hsa05100	Bacterial invasion of epithelial cells	8.4	cervical spinal cord, central gray
CLTCL1	27	32	457	1774	4.580190551806272	6.670307498218222e-09	4.871808278867102	2.2124870956842512e-07	KEGG:hsa05100	Bacterial invasion of epithelial cells	6.9	cervical spinal cord, dorsal horn
CLTCL1	27	32	457	1774	4.580190551806272	6.670307498218222e-09	4.871808278867102	2.2124870956842512e-07	KEGG:hsa05100	Bacterial invasion of epithelial cells	4.7	cervical spinal cord, ventral horn
CLTCL1	27	32	457	1774	4.580190551806272	6.670307498218222e-09	4.871808278867102	2.2124870956842512e-07	KEGG:hsa05100	Bacterial invasion of epithelial cells	4.1	choroid plexus
CLTCL1	27	32	457	1774	4.580190551806272	6.670307498218222e-09	4.871808278867102	2.2124870956842512e-07	KEGG:hsa05100	Bacterial invasion of epithelial cells	5.2	claustrum
CLTCL1	27	32	457	1774	4.580190551806272	6.670307498218222e-09	4.871808278867102	2.2124870956842512e-07	KEGG:hsa05100	Bacterial invasion of epithelial cells	7.9	corpus callosum, genu (white matter)
CLTCL1	27	32	457	1774	4.580190551806272	6.670307498218222e-09	4.871808278867102	2.2124870956842512e-07	KEGG:hsa05100	Bacterial invasion of epithelial cells	7.0	corpus callosum, splenium (white matter)
CLTCL1	27	32	457	1774	4.580190551806272	6.670307498218222e-09	4.871808278867102	2.2124870956842512e-07	KEGG:hsa05100	Bacterial invasion of epithelial cells	4.1	corticomedial amygdala
CLTCL1	27	32	457	1774	4.580190551806272	6.670307498218222e-09	4.871808278867102	2.2124870956842512e-07	KEGG:hsa05100	Bacterial invasion of epithelial cells	10.1	cuneiform nucleus
CLTCL1	27	32	457	1774	4.580190551806272	6.670307498218222e-09	4.871808278867102	2.2124870956842512e-07	KEGG:hsa05100	Bacterial invasion of epithelial cells	3.4	dentate gyrus
CLTCL1	27	32	457	1774	4.580190551806272	6.670307498218222e-09	4.871808278867102	2.2124870956842512e-07	KEGG:hsa05100	Bacterial invasion of epithelial cells	6.7	dorsal cochlear nucleus
CLTCL1	27	32	457	1774	4.580190551806272	6.670307498218222e-09	4.871808278867102	2.2124870956842512e-07	KEGG:hsa05100	Bacterial invasion of epithelial cells	10.1	dorsal funiculus (white matter)
CLTCL1	27	32	457	1774	4.580190551806272	6.670307498218222e-09	4.871808278867102	2.2124870956842512e-07	KEGG:hsa05100	Bacterial invasion of epithelial cells	9.7	dorsal medullary reticular nucleus
CLTCL1	27	32	457	1774	4.580190551806272	6.670307498218222e-09	4.871808278867102	2.2124870956842512e-07	KEGG:hsa05100	Bacterial invasion of epithelial cells	6.4	dorsal motor vagal complex
CLTCL1	27	32	457	1774	4.580190551806272	6.670307498218222e-09	4.871808278867102	2.2124870956842512e-07	KEGG:hsa05100	Bacterial invasion of epithelial cells	12.5	dorsal raphe nucleus
CLTCL1	27	32	457	1774	4.580190551806272	6.670307498218222e-09	4.871808278867102	2.2124870956842512e-07	KEGG:hsa05100	Bacterial invasion of epithelial cells	8.2	dorsal tegmental nucleus
CLTCL1	27	32	457	1774	4.580190551806272	6.670307498218222e-09	4.871808278867102	2.2124870956842512e-07	KEGG:hsa05100	Bacterial invasion of epithelial cells	9.7	dorsolateral tegmental area
CLTCL1	27	32	457	1774	4.580190551806272	6.670307498218222e-09	4.871808278867102	2.2124870956842512e-07	KEGG:hsa05100	Bacterial invasion of epithelial cells	14.5	dorsomedial nucleus
CLTCL1	27	32	457	1774	4.580190551806272	6.670307498218222e-09	4.871808278867102	2.2124870956842512e-07	KEGG:hsa05100	Bacterial invasion of epithelial cells	5.8	entorhinal gyrus
CLTCL1	27	32	457	1774	4.580190551806272	6.670307498218222e-09	4.871808278867102	2.2124870956842512e-07	KEGG:hsa05100	Bacterial invasion of epithelial cells	6.5	flocculonodular lobe
CLTCL1	27	32	457	1774	4.580190551806272	6.670307498218222e-09	4.871808278867102	2.2124870956842512e-07	KEGG:hsa05100	Bacterial invasion of epithelial cells	2.9	frontal eye field
CLTCL1	27	32	457	1774	4.580190551806272	6.670307498218222e-09	4.871808278867102	2.2124870956842512e-07	KEGG:hsa05100	Bacterial invasion of epithelial cells	5.1	frontal operculum
CLTCL1	27	32	457	1774	4.580190551806272	6.670307498218222e-09	4.871808278867102	2.2124870956842512e-07	KEGG:hsa05100	Bacterial invasion of epithelial cells	3.5	fusiform gyrus
CLTCL1	27	32	457	1774	4.580190551806272	6.670307498218222e-09	4.871808278867102	2.2124870956842512e-07	KEGG:hsa05100	Bacterial invasion of epithelial cells	7.4	gigantocellular reticular nuclei, medullary
CLTCL1	27	32	457	1774	4.580190551806272	6.670307498218222e-09	4.871808278867102	2.2124870956842512e-07	KEGG:hsa05100	Bacterial invasion of epithelial cells	8.2	gigantocellular reticular nuclei, pars
CLTCL1	27	32	457	1774	4.580190551806272	6.670307498218222e-09	4.871808278867102	2.2124870956842512e-07	KEGG:hsa05100	Bacterial invasion of epithelial cells	6.0	globus pallidus, externus
CLTCL1	27	32	457	1774	4.580190551806272	6.670307498218222e-09	4.871808278867102	2.2124870956842512e-07	KEGG:hsa05100	Bacterial invasion of epithelial cells	7.6	globus pallidus, internus
CLTCL1	27	32	457	1774	4.580190551806272	6.670307498218222e-09	4.871808278867102	2.2124870956842512e-07	KEGG:hsa05100	Bacterial invasion of epithelial cells	14.2	habenula
CLTCL1	27	32	457	1774	4.580190551806272	6.670307498218222e-09	4.871808278867102	2.2124870956842512e-07	KEGG:hsa05100	Bacterial invasion of epithelial cells	3.0	hippocampus
CLTCL1	27	32	457	1774	4.580190551806272	6.670307498218222e-09	4.871808278867102	2.2124870956842512e-07	KEGG:hsa05100	Bacterial invasion of epithelial cells	4.2	hippocampus, CA1
CLTCL1	27	32	457	1774	4.580190551806272	6.670307498218222e-09	4.871808278867102	2.2124870956842512e-07	KEGG:hsa05100	Bacterial invasion of epithelial cells	4.0	hippocampus, CA2
CLTCL1	27	32	457	1774	4.580190551806272	6.670307498218222e-09	4.871808278867102	2.2124870956842512e-07	KEGG:hsa05100	Bacterial invasion of epithelial cells	3.1	hippocampus, CA3
CLTCL1	27	32	457	1774	4.580190551806272	6.670307498218222e-09	4.871808278867102	2.2124870956842512e-07	KEGG:hsa05100	Bacterial invasion of epithelial cells	9.8	inferior colliculus
CLTCL1	27	32	457	1774	4.580190551806272	6.670307498218222e-09	4.871808278867102	2.2124870956842512e-07	KEGG:hsa05100	Bacterial invasion of epithelial cells	3.1	inferior frontal gyrus, opercular
CLTCL1	27	32	457	1774	4.580190551806272	6.670307498218222e-09	4.871808278867102	2.2124870956842512e-07	KEGG:hsa05100	Bacterial invasion of epithelial cells	5.8	inferior olive
CLTCL1	27	32	457	1774	4.580190551806272	6.670307498218222e-09	4.871808278867102	2.2124870956842512e-07	KEGG:hsa05100	Bacterial invasion of epithelial cells	3.3	inferior parietal lobule
CLTCL1	27	32	457	1774	4.580190551806272	6.670307498218222e-09	4.871808278867102	2.2124870956842512e-07	KEGG:hsa05100	Bacterial invasion of epithelial cells	3.8	inferior temporal gyrus
CLTCL1	27	32	457	1774	4.580190551806272	6.670307498218222e-09	4.871808278867102	2.2124870956842512e-07	KEGG:hsa05100	Bacterial invasion of epithelial cells	3.4	intraparietal deep sulcus
CLTCL1	27	32	457	1774	4.580190551806272	6.670307498218222e-09	4.871808278867102	2.2124870956842512e-07	KEGG:hsa05100	Bacterial invasion of epithelial cells	10.7	Kolliker-Fuse nucleus
CLTCL1	27	32	457	1774	4.580190551806272	6.670307498218222e-09	4.871808278867102	2.2124870956842512e-07	KEGG:hsa05100	Bacterial invasion of epithelial cells	4.8	lateral amygdala
CLTCL1	27	32	457	1774	4.580190551806272	6.670307498218222e-09	4.871808278867102	2.2124870956842512e-07	KEGG:hsa05100	Bacterial invasion of epithelial cells	9.1	lateral funiculus (white matter)
CLTCL1	27	32	457	1774	4.580190551806272	6.670307498218222e-09	4.871808278867102	2.2124870956842512e-07	KEGG:hsa05100	Bacterial invasion of epithelial cells	8.5	lateral geniculate body
CLTCL1	27	32	457	1774	4.580190551806272	6.670307498218222e-09	4.871808278867102	2.2124870956842512e-07	KEGG:hsa05100	Bacterial invasion of epithelial cells	12.6	lateral hypothalamic area
CLTCL1	27	32	457	1774	4.580190551806272	6.670307498218222e-09	4.871808278867102	2.2124870956842512e-07	KEGG:hsa05100	Bacterial invasion of epithelial cells	9.3	lateral lemniscal nuclei
CLTCL1	27	32	457	1774	4.580190551806272	6.670307498218222e-09	4.871808278867102	2.2124870956842512e-07	KEGG:hsa05100	Bacterial invasion of epithelial cells	8.9	lateral medullary reticular nucleus
CLTCL1	27	32	457	1774	4.580190551806272	6.670307498218222e-09	4.871808278867102	2.2124870956842512e-07	KEGG:hsa05100	Bacterial invasion of epithelial cells	9.9	lateral parabrachial nucleus
CLTCL1	27	32	457	1774	4.580190551806272	6.670307498218222e-09	4.871808278867102	2.2124870956842512e-07	KEGG:hsa05100	Bacterial invasion of epithelial cells	7.4	lateral thalamic nuclei
CLTCL1	27	32	457	1774	4.580190551806272	6.670307498218222e-09	4.871808278867102	2.2124870956842512e-07	KEGG:hsa05100	Bacterial invasion of epithelial cells	10.0	lateral vestibular nucleus
CLTCL1	27	32	457	1774	4.580190551806272	6.670307498218222e-09	4.871808278867102	2.2124870956842512e-07	KEGG:hsa05100	Bacterial invasion of epithelial cells	3.0	lingual gyrus
CLTCL1	27	32	457	1774	4.580190551806272	6.670307498218222e-09	4.871808278867102	2.2124870956842512e-07	KEGG:hsa05100	Bacterial invasion of epithelial cells	13.7	locus coeruleus
CLTCL1	27	32	457	1774	4.580190551806272	6.670307498218222e-09	4.871808278867102	2.2124870956842512e-07	KEGG:hsa05100	Bacterial invasion of epithelial cells	8.5	mammillary body
CLTCL1	27	32	457	1774	4.580190551806272	6.670307498218222e-09	4.871808278867102	2.2124870956842512e-07	KEGG:hsa05100	Bacterial invasion of epithelial cells	10.9	medial dorsal thalamic nucleus
CLTCL1	27	32	457	1774	4.580190551806272	6.670307498218222e-09	4.871808278867102	2.2124870956842512e-07	KEGG:hsa05100	Bacterial invasion of epithelial cells	8.0	medial geniculate body
CLTCL1	27	32	457	1774	4.580190551806272	6.670307498218222e-09	4.871808278867102	2.2124870956842512e-07	KEGG:hsa05100	Bacterial invasion of epithelial cells	12.3	medial olivary nucleus
CLTCL1	27	32	457	1774	4.580190551806272	6.670307498218222e-09	4.871808278867102	2.2124870956842512e-07	KEGG:hsa05100	Bacterial invasion of epithelial cells	11.8	medial parabrachial nucleus
CLTCL1	27	32	457	1774	4.580190551806272	6.670307498218222e-09	4.871808278867102	2.2124870956842512e-07	KEGG:hsa05100	Bacterial invasion of epithelial cells	9.8	medial periolivary nuclei
CLTCL1	27	32	457	1774	4.580190551806272	6.670307498218222e-09	4.871808278867102	2.2124870956842512e-07	KEGG:hsa05100	Bacterial invasion of epithelial cells	9.5	medial vestibular nucleus
CLTCL1	27	32	457	1774	4.580190551806272	6.670307498218222e-09	4.871808278867102	2.2124870956842512e-07	KEGG:hsa05100	Bacterial invasion of epithelial cells	11.8	median raphe nucleus
CLTCL1	27	32	457	1774	4.580190551806272	6.670307498218222e-09	4.871808278867102	2.2124870956842512e-07	KEGG:hsa05100	Bacterial invasion of epithelial cells	3.0	middle cingulate cortex
CLTCL1	27	32	457	1774	4.580190551806272	6.670307498218222e-09	4.871808278867102	2.2124870956842512e-07	KEGG:hsa05100	Bacterial invasion of epithelial cells	3.9	middle temporal gyrus
CLTCL1	27	32	457	1774	4.580190551806272	6.670307498218222e-09	4.871808278867102	2.2124870956842512e-07	KEGG:hsa05100	Bacterial invasion of epithelial cells	7.3	motor facial nucleus
CLTCL1	27	32	457	1774	4.580190551806272	6.670307498218222e-09	4.871808278867102	2.2124870956842512e-07	KEGG:hsa05100	Bacterial invasion of epithelial cells	9.2	motor hypoglossal nucleus
CLTCL1	27	32	457	1774	4.580190551806272	6.670307498218222e-09	4.871808278867102	2.2124870956842512e-07	KEGG:hsa05100	Bacterial invasion of epithelial cells	8.5	motor trigeminal nucleus
CLTCL1	27	32	457	1774	4.580190551806272	6.670307498218222e-09	4.871808278867102	2.2124870956842512e-07	KEGG:hsa05100	Bacterial invasion of epithelial cells	10.3	nuclei of the trapezoid body
CLTCL1	27	32	457	1774	4.580190551806272	6.670307498218222e-09	4.871808278867102	2.2124870956842512e-07	KEGG:hsa05100	Bacterial invasion of epithelial cells	4.4	nucleus accumbens
CLTCL1	27	32	457	1774	4.580190551806272	6.670307498218222e-09	4.871808278867102	2.2124870956842512e-07	KEGG:hsa05100	Bacterial invasion of epithelial cells	15.4	nucleus ambiguus
CLTCL1	27	32	457	1774	4.580190551806272	6.670307498218222e-09	4.871808278867102	2.2124870956842512e-07	KEGG:hsa05100	Bacterial invasion of epithelial cells	3.4	nucleus basalis of Meynert
CLTCL1	27	32	457	1774	4.580190551806272	6.670307498218222e-09	4.871808278867102	2.2124870956842512e-07	KEGG:hsa05100	Bacterial invasion of epithelial cells	6.2	nucleus cuneatus
CLTCL1	27	32	457	1774	4.580190551806272	6.670307498218222e-09	4.871808278867102	2.2124870956842512e-07	KEGG:hsa05100	Bacterial invasion of epithelial cells	3.6	nucleus gracilis
CLTCL1	27	32	457	1774	4.580190551806272	6.670307498218222e-09	4.871808278867102	2.2124870956842512e-07	KEGG:hsa05100	Bacterial invasion of epithelial cells	5.5	nucleus of the diagonal band
CLTCL1	27	32	457	1774	4.580190551806272	6.670307498218222e-09	4.871808278867102	2.2124870956842512e-07	KEGG:hsa05100	Bacterial invasion of epithelial cells	8.2	nucleus raphe magnus
CLTCL1	27	32	457	1774	4.580190551806272	6.670307498218222e-09	4.871808278867102	2.2124870956842512e-07	KEGG:hsa05100	Bacterial invasion of epithelial cells	11.2	nucleus raphe obscurus
CLTCL1	27	32	457	1774	4.580190551806272	6.670307498218222e-09	4.871808278867102	2.2124870956842512e-07	KEGG:hsa05100	Bacterial invasion of epithelial cells	11.9	nucleus raphe pallidus
CLTCL1	27	32	457	1774	4.580190551806272	6.670307498218222e-09	4.871808278867102	2.2124870956842512e-07	KEGG:hsa05100	Bacterial invasion of epithelial cells	6.9	nucleus reuniens
CLTCL1	27	32	457	1774	4.580190551806272	6.670307498218222e-09	4.871808278867102	2.2124870956842512e-07	KEGG:hsa05100	Bacterial invasion of epithelial cells	8.8	nucleus rhomboideus
CLTCL1	27	32	457	1774	4.580190551806272	6.670307498218222e-09	4.871808278867102	2.2124870956842512e-07	KEGG:hsa05100	Bacterial invasion of epithelial cells	8.8	nucleus tractus solitarii
CLTCL1	27	32	457	1774	4.580190551806272	6.670307498218222e-09	4.871808278867102	2.2124870956842512e-07	KEGG:hsa05100	Bacterial invasion of epithelial cells	3.0	occipital cortex
CLTCL1	27	32	457	1774	4.580190551806272	6.670307498218222e-09	4.871808278867102	2.2124870956842512e-07	KEGG:hsa05100	Bacterial invasion of epithelial cells	7.5	occipital cortex (white matter)
CLTCL1	27	32	457	1774	4.580190551806272	6.670307498218222e-09	4.871808278867102	2.2124870956842512e-07	KEGG:hsa05100	Bacterial invasion of epithelial cells	4.9	olfactory area
CLTCL1	27	32	457	1774	4.580190551806272	6.670307498218222e-09	4.871808278867102	2.2124870956842512e-07	KEGG:hsa05100	Bacterial invasion of epithelial cells	4.0	olfactory tubercle
CLTCL1	27	32	457	1774	4.580190551806272	6.670307498218222e-09	4.871808278867102	2.2124870956842512e-07	KEGG:hsa05100	Bacterial invasion of epithelial cells	3.0	orbitofrontal gyrus, anterior
CLTCL1	27	32	457	1774	4.580190551806272	6.670307498218222e-09	4.871808278867102	2.2124870956842512e-07	KEGG:hsa05100	Bacterial invasion of epithelial cells	2.8	paracentral lobule, anterior
CLTCL1	27	32	457	1774	4.580190551806272	6.670307498218222e-09	4.871808278867102	2.2124870956842512e-07	KEGG:hsa05100	Bacterial invasion of epithelial cells	2.9	paracentral lobule, posterior
CLTCL1	27	32	457	1774	4.580190551806272	6.670307498218222e-09	4.871808278867102	2.2124870956842512e-07	KEGG:hsa05100	Bacterial invasion of epithelial cells	3.8	parahippocampal cortex
CLTCL1	27	32	457	1774	4.580190551806272	6.670307498218222e-09	4.871808278867102	2.2124870956842512e-07	KEGG:hsa05100	Bacterial invasion of epithelial cells	7.6	parahippocampal cortex (white matter)
CLTCL1	27	32	457	1774	4.580190551806272	6.670307498218222e-09	4.871808278867102	2.2124870956842512e-07	KEGG:hsa05100	Bacterial invasion of epithelial cells	12.6	paramedian reticular nucleus
CLTCL1	27	32	457	1774	4.580190551806272	6.670307498218222e-09	4.871808278867102	2.2124870956842512e-07	KEGG:hsa05100	Bacterial invasion of epithelial cells	7.5	paraventricular nucleus
CLTCL1	27	32	457	1774	4.580190551806272	6.670307498218222e-09	4.871808278867102	2.2124870956842512e-07	KEGG:hsa05100	Bacterial invasion of epithelial cells	2.3	parietal operculum
CLTCL1	27	32	457	1774	4.580190551806272	6.670307498218222e-09	4.871808278867102	2.2124870956842512e-07	KEGG:hsa05100	Bacterial invasion of epithelial cells	3.5	parieto-insular cortex
CLTCL1	27	32	457	1774	4.580190551806272	6.670307498218222e-09	4.871808278867102	2.2124870956842512e-07	KEGG:hsa05100	Bacterial invasion of epithelial cells	3.0	parieto-occipital transitional area
CLTCL1	27	32	457	1774	4.580190551806272	6.670307498218222e-09	4.871808278867102	2.2124870956842512e-07	KEGG:hsa05100	Bacterial invasion of epithelial cells	7.9	parieto-temporal junction (white matter)
CLTCL1	27	32	457	1774	4.580190551806272	6.670307498218222e-09	4.871808278867102	2.2124870956842512e-07	KEGG:hsa05100	Bacterial invasion of epithelial cells	10.4	parvicellular reticular nuclei
CLTCL1	27	32	457	1774	4.580190551806272	6.670307498218222e-09	4.871808278867102	2.2124870956842512e-07	KEGG:hsa05100	Bacterial invasion of epithelial cells	9.1	parvicellular reticular nuclei, medullary
CLTCL1	27	32	457	1774	4.580190551806272	6.670307498218222e-09	4.871808278867102	2.2124870956842512e-07	KEGG:hsa05100	Bacterial invasion of epithelial cells	9.0	pedunculopontine tegmental nucleus
CLTCL1	27	32	457	1774	4.580190551806272	6.670307498218222e-09	4.871808278867102	2.2124870956842512e-07	KEGG:hsa05100	Bacterial invasion of epithelial cells	10.8	periaquaductal grey, anterior
CLTCL1	27	32	457	1774	4.580190551806272	6.670307498218222e-09	4.871808278867102	2.2124870956842512e-07	KEGG:hsa05100	Bacterial invasion of epithelial cells	11.8	periaquaductal grey, dorsal
CLTCL1	27	32	457	1774	4.580190551806272	6.670307498218222e-09	4.871808278867102	2.2124870956842512e-07	KEGG:hsa05100	Bacterial invasion of epithelial cells	14.8	periaquaductal grey, lateral
CLTCL1	27	32	457	1774	4.580190551806272	6.670307498218222e-09	4.871808278867102	2.2124870956842512e-07	KEGG:hsa05100	Bacterial invasion of epithelial cells	4.3	perirhinal gyrus
CLTCL1	27	32	457	1774	4.580190551806272	6.670307498218222e-09	4.871808278867102	2.2124870956842512e-07	KEGG:hsa05100	Bacterial invasion of epithelial cells	12.6	peritrigeminal nucleus
CLTCL1	27	32	457	1774	4.580190551806272	6.670307498218222e-09	4.871808278867102	2.2124870956842512e-07	KEGG:hsa05100	Bacterial invasion of epithelial cells	11.3	piriform cortex
CLTCL1	27	32	457	1774	4.580190551806272	6.670307498218222e-09	4.871808278867102	2.2124870956842512e-07	KEGG:hsa05100	Bacterial invasion of epithelial cells	10.3	pontine nuclei
CLTCL1	27	32	457	1774	4.580190551806272	6.670307498218222e-09	4.871808278867102	2.2124870956842512e-07	KEGG:hsa05100	Bacterial invasion of epithelial cells	11.3	pontine raphe nucleus
CLTCL1	27	32	457	1774	4.580190551806272	6.670307498218222e-09	4.871808278867102	2.2124870956842512e-07	KEGG:hsa05100	Bacterial invasion of epithelial cells	2.1	postcentral gyrus
CLTCL1	27	32	457	1774	4.580190551806272	6.670307498218222e-09	4.871808278867102	2.2124870956842512e-07	KEGG:hsa05100	Bacterial invasion of epithelial cells	3.1	postcentral gyrus, dorsal
CLTCL1	27	32	457	1774	4.580190551806272	6.670307498218222e-09	4.871808278867102	2.2124870956842512e-07	KEGG:hsa05100	Bacterial invasion of epithelial cells	3.3	postcentral gyrus, middle
CLTCL1	27	32	457	1774	4.580190551806272	6.670307498218222e-09	4.871808278867102	2.2124870956842512e-07	KEGG:hsa05100	Bacterial invasion of epithelial cells	3.8	postcentral gyrus, ventral
CLTCL1	27	32	457	1774	4.580190551806272	6.670307498218222e-09	4.871808278867102	2.2124870956842512e-07	KEGG:hsa05100	Bacterial invasion of epithelial cells	1.4	posterior cingulate cortex
CLTCL1	27	32	457	1774	4.580190551806272	6.670307498218222e-09	4.871808278867102	2.2124870956842512e-07	KEGG:hsa05100	Bacterial invasion of epithelial cells	2.9	posterior cingulate cortex, dorsal
CLTCL1	27	32	457	1774	4.580190551806272	6.670307498218222e-09	4.871808278867102	2.2124870956842512e-07	KEGG:hsa05100	Bacterial invasion of epithelial cells	2.9	posterior cingulate cortex, ventral
CLTCL1	27	32	457	1774	4.580190551806272	6.670307498218222e-09	4.871808278867102	2.2124870956842512e-07	KEGG:hsa05100	Bacterial invasion of epithelial cells	3.3	posterior insular cortex
CLTCL1	27	32	457	1774	4.580190551806272	6.670307498218222e-09	4.871808278867102	2.2124870956842512e-07	KEGG:hsa05100	Bacterial invasion of epithelial cells	6.4	posterior thalamic nucleus
CLTCL1	27	32	457	1774	4.580190551806272	6.670307498218222e-09	4.871808278867102	2.2124870956842512e-07	KEGG:hsa05100	Bacterial invasion of epithelial cells	9.2	posteroventral cochlear nucleus
CLTCL1	27	32	457	1774	4.580190551806272	6.670307498218222e-09	4.871808278867102	2.2124870956842512e-07	KEGG:hsa05100	Bacterial invasion of epithelial cells	2.6	precentral gyrus
CLTCL1	27	32	457	1774	4.580190551806272	6.670307498218222e-09	4.871808278867102	2.2124870956842512e-07	KEGG:hsa05100	Bacterial invasion of epithelial cells	2.6	precentral gyrus, dorsal
CLTCL1	27	32	457	1774	4.580190551806272	6.670307498218222e-09	4.871808278867102	2.2124870956842512e-07	KEGG:hsa05100	Bacterial invasion of epithelial cells	3.6	precentral gyrus, middle
CLTCL1	27	32	457	1774	4.580190551806272	6.670307498218222e-09	4.871808278867102	2.2124870956842512e-07	KEGG:hsa05100	Bacterial invasion of epithelial cells	3.0	precentral gyrus, ventral
CLTCL1	27	32	457	1774	4.580190551806272	6.670307498218222e-09	4.871808278867102	2.2124870956842512e-07	KEGG:hsa05100	Bacterial invasion of epithelial cells	3.2	precuneus
CLTCL1	27	32	457	1774	4.580190551806272	6.670307498218222e-09	4.871808278867102	2.2124870956842512e-07	KEGG:hsa05100	Bacterial invasion of epithelial cells	3.3	premotor cortex, dorsal
CLTCL1	27	32	457	1774	4.580190551806272	6.670307498218222e-09	4.871808278867102	2.2124870956842512e-07	KEGG:hsa05100	Bacterial invasion of epithelial cells	2.8	premotor cortex, ventral
CLTCL1	27	32	457	1774	4.580190551806272	6.670307498218222e-09	4.871808278867102	2.2124870956842512e-07	KEGG:hsa05100	Bacterial invasion of epithelial cells	12.0	preoptic area
CLTCL1	27	32	457	1774	4.580190551806272	6.670307498218222e-09	4.871808278867102	2.2124870956842512e-07	KEGG:hsa05100	Bacterial invasion of epithelial cells	8.9	prepositus hypoglossal nucleus
CLTCL1	27	32	457	1774	4.580190551806272	6.670307498218222e-09	4.871808278867102	2.2124870956842512e-07	KEGG:hsa05100	Bacterial invasion of epithelial cells	12.3	pretectal area
CLTCL1	27	32	457	1774	4.580190551806272	6.670307498218222e-09	4.871808278867102	2.2124870956842512e-07	KEGG:hsa05100	Bacterial invasion of epithelial cells	10.6	principal sensory trigeminal nucleus
CLTCL1	27	32	457	1774	4.580190551806272	6.670307498218222e-09	4.871808278867102	2.2124870956842512e-07	KEGG:hsa05100	Bacterial invasion of epithelial cells	11.4	pulvinar
CLTCL1	27	32	457	1774	4.580190551806272	6.670307498218222e-09	4.871808278867102	2.2124870956842512e-07	KEGG:hsa05100	Bacterial invasion of epithelial cells	3.9	putamen
CLTCL1	27	32	457	1774	4.580190551806272	6.670307498218222e-09	4.871808278867102	2.2124870956842512e-07	KEGG:hsa05100	Bacterial invasion of epithelial cells	7.9	red nucleus
CLTCL1	27	32	457	1774	4.580190551806272	6.670307498218222e-09	4.871808278867102	2.2124870956842512e-07	KEGG:hsa05100	Bacterial invasion of epithelial cells	7.9	reticular pontine nucleus, caudal
CLTCL1	27	32	457	1774	4.580190551806272	6.670307498218222e-09	4.871808278867102	2.2124870956842512e-07	KEGG:hsa05100	Bacterial invasion of epithelial cells	10.5	reticular pontine nucleus, oral
CLTCL1	27	32	457	1774	4.580190551806272	6.670307498218222e-09	4.871808278867102	2.2124870956842512e-07	KEGG:hsa05100	Bacterial invasion of epithelial cells	6.9	reticulotegmental nucleus
CLTCL1	27	32	457	1774	4.580190551806272	6.670307498218222e-09	4.871808278867102	2.2124870956842512e-07	KEGG:hsa05100	Bacterial invasion of epithelial cells	2.8	retrosplenial cortex
CLTCL1	27	32	457	1774	4.580190551806272	6.670307498218222e-09	4.871808278867102	2.2124870956842512e-07	KEGG:hsa05100	Bacterial invasion of epithelial cells	5.5	septal nuclei
CLTCL1	27	32	457	1774	4.580190551806272	6.670307498218222e-09	4.871808278867102	2.2124870956842512e-07	KEGG:hsa05100	Bacterial invasion of epithelial cells	2.9	somatomor cortex, precentral gyrus (white matter)
CLTCL1	27	32	457	1774	4.580190551806272	6.670307498218222e-09	4.871808278867102	2.2124870956842512e-07	KEGG:hsa05100	Bacterial invasion of epithelial cells	4.8	somatosensory cortex, postcentral gyrus, ventral (white matter)
CLTCL1	27	32	457	1774	4.580190551806272	6.670307498218222e-09	4.871808278867102	2.2124870956842512e-07	KEGG:hsa05100	Bacterial invasion of epithelial cells	6.8	spinal trigeminal nucleus, caudal
CLTCL1	27	32	457	1774	4.580190551806272	6.670307498218222e-09	4.871808278867102	2.2124870956842512e-07	KEGG:hsa05100	Bacterial invasion of epithelial cells	9.7	spinal trigeminal nucleus, interpolar
CLTCL1	27	32	457	1774	4.580190551806272	6.670307498218222e-09	4.871808278867102	2.2124870956842512e-07	KEGG:hsa05100	Bacterial invasion of epithelial cells	9.8	spinal trigeminal nucleus, oral
CLTCL1	27	32	457	1774	4.580190551806272	6.670307498218222e-09	4.871808278867102	2.2124870956842512e-07	KEGG:hsa05100	Bacterial invasion of epithelial cells	7.9	spinal vestibular nucleus
CLTCL1	27	32	457	1774	4.580190551806272	6.670307498218222e-09	4.871808278867102	2.2124870956842512e-07	KEGG:hsa05100	Bacterial invasion of epithelial cells	6.3	stria terminalis, bed nucleus
CLTCL1	27	32	457	1774	4.580190551806272	6.670307498218222e-09	4.871808278867102	2.2124870956842512e-07	KEGG:hsa05100	Bacterial invasion of epithelial cells	3.7	subcentral gyrus, S2
CLTCL1	27	32	457	1774	4.580190551806272	6.670307498218222e-09	4.871808278867102	2.2124870956842512e-07	KEGG:hsa05100	Bacterial invasion of epithelial cells	10.6	subcoeruleus area
CLTCL1	27	32	457	1774	4.580190551806272	6.670307498218222e-09	4.871808278867102	2.2124870956842512e-07	KEGG:hsa05100	Bacterial invasion of epithelial cells	4.7	subiculum
CLTCL1	27	32	457	1774	4.580190551806272	6.670307498218222e-09	4.871808278867102	2.2124870956842512e-07	KEGG:hsa05100	Bacterial invasion of epithelial cells	14.2	substantia nigra
CLTCL1	27	32	457	1774	4.580190551806272	6.670307498218222e-09	4.871808278867102	2.2124870956842512e-07	KEGG:hsa05100	Bacterial invasion of epithelial cells	9.7	subthalamic nucleus
CLTCL1	27	32	457	1774	4.580190551806272	6.670307498218222e-09	4.871808278867102	2.2124870956842512e-07	KEGG:hsa05100	Bacterial invasion of epithelial cells	10.6	superior colliculus
CLTCL1	27	32	457	1774	4.580190551806272	6.670307498218222e-09	4.871808278867102	2.2124870956842512e-07	KEGG:hsa05100	Bacterial invasion of epithelial cells	8.8	superior olive
CLTCL1	27	32	457	1774	4.580190551806272	6.670307498218222e-09	4.871808278867102	2.2124870956842512e-07	KEGG:hsa05100	Bacterial invasion of epithelial cells	3.5	superior parietal lobule
CLTCL1	27	32	457	1774	4.580190551806272	6.670307498218222e-09	4.871808278867102	2.2124870956842512e-07	KEGG:hsa05100	Bacterial invasion of epithelial cells	3.5	superior temporal gyrus
CLTCL1	27	32	457	1774	4.580190551806272	6.670307498218222e-09	4.871808278867102	2.2124870956842512e-07	KEGG:hsa05100	Bacterial invasion of epithelial cells	11.2	superior vestibular nucleus
CLTCL1	27	32	457	1774	4.580190551806272	6.670307498218222e-09	4.871808278867102	2.2124870956842512e-07	KEGG:hsa05100	Bacterial invasion of epithelial cells	2.9	supplementary motor cortex
CLTCL1	27	32	457	1774	4.580190551806272	6.670307498218222e-09	4.871808278867102	2.2124870956842512e-07	KEGG:hsa05100	Bacterial invasion of epithelial cells	3.1	supramarginal gyrus
CLTCL1	27	32	457	1774	4.580190551806272	6.670307498218222e-09	4.871808278867102	2.2124870956842512e-07	KEGG:hsa05100	Bacterial invasion of epithelial cells	10.7	supraoptic nucleus
CLTCL1	27	32	457	1774	4.580190551806272	6.670307498218222e-09	4.871808278867102	2.2124870956842512e-07	KEGG:hsa05100	Bacterial invasion of epithelial cells	3.3	temporal pole
CLTCL1	27	32	457	1774	4.580190551806272	6.670307498218222e-09	4.871808278867102	2.2124870956842512e-07	KEGG:hsa05100	Bacterial invasion of epithelial cells	7.7	temporal white matter
CLTCL1	27	32	457	1774	4.580190551806272	6.670307498218222e-09	4.871808278867102	2.2124870956842512e-07	KEGG:hsa05100	Bacterial invasion of epithelial cells	3.3	temporo-insular cortex, parainsular gyrus
CLTCL1	27	32	457	1774	4.580190551806272	6.670307498218222e-09	4.871808278867102	2.2124870956842512e-07	KEGG:hsa05100	Bacterial invasion of epithelial cells	2.6	temporo-occipital transitional zone
CLTCL1	27	32	457	1774	4.580190551806272	6.670307498218222e-09	4.871808278867102	2.2124870956842512e-07	KEGG:hsa05100	Bacterial invasion of epithelial cells	3.2	transversal temporal gyrus, anterior
CLTCL1	27	32	457	1774	4.580190551806272	6.670307498218222e-09	4.871808278867102	2.2124870956842512e-07	KEGG:hsa05100	Bacterial invasion of epithelial cells	3.5	transversal temporal gyrus, posterior
CLTCL1	27	32	457	1774	4.580190551806272	6.670307498218222e-09	4.871808278867102	2.2124870956842512e-07	KEGG:hsa05100	Bacterial invasion of epithelial cells	9.6	ventral medullary reticular nucleus
CLTCL1	27	32	457	1774	4.580190551806272	6.670307498218222e-09	4.871808278867102	2.2124870956842512e-07	KEGG:hsa05100	Bacterial invasion of epithelial cells	10.6	ventral periolivary nuclei
CLTCL1	27	32	457	1774	4.580190551806272	6.670307498218222e-09	4.871808278867102	2.2124870956842512e-07	KEGG:hsa05100	Bacterial invasion of epithelial cells	9.1	ventral posterolateral thalamic nucleus
CLTCL1	27	32	457	1774	4.580190551806272	6.670307498218222e-09	4.871808278867102	2.2124870956842512e-07	KEGG:hsa05100	Bacterial invasion of epithelial cells	11.1	ventral posteromedial thalamic nucleus
CLTCL1	27	32	457	1774	4.580190551806272	6.670307498218222e-09	4.871808278867102	2.2124870956842512e-07	KEGG:hsa05100	Bacterial invasion of epithelial cells	13.8	ventral tegmental area
CLTCL1	27	32	457	1774	4.580190551806272	6.670307498218222e-09	4.871808278867102	2.2124870956842512e-07	KEGG:hsa05100	Bacterial invasion of epithelial cells	11.3	ventral thalamic nuclei
CLTCL1	27	32	457	1774	4.580190551806272	6.670307498218222e-09	4.871808278867102	2.2124870956842512e-07	KEGG:hsa05100	Bacterial invasion of epithelial cells	10.0	ventrolateral medulla, A1-C1 cell groups
CLTCL1	27	32	457	1774	4.580190551806272	6.670307498218222e-09	4.871808278867102	2.2124870956842512e-07	KEGG:hsa05100	Bacterial invasion of epithelial cells	7.1	ventrolateral tegmental area, A5 NE cell group
CLTCL1	27	32	457	1774	4.580190551806272	6.670307498218222e-09	4.871808278867102	2.2124870956842512e-07	KEGG:hsa05100	Bacterial invasion of epithelial cells	10.7	ventromedial nucleus
CLTCL1	27	32	457	1774	4.580190551806272	6.670307498218222e-09	4.871808278867102	2.2124870956842512e-07	KEGG:hsa05100	Bacterial invasion of epithelial cells	6.7	vermis
CLTCL1	27	32	457	1774	4.580190551806272	6.670307498218222e-09	4.871808278867102	2.2124870956842512e-07	KEGG:hsa05100	Bacterial invasion of epithelial cells	7.4	zona incerta
CLTCL1	27	32	457	1774	4.580190551806272	6.670307498218222e-09	4.871808278867102	2.2124870956842512e-07	REACT:R-HSA-8856825	Cargo recognition for clathrin-mediated endocytosis	6.1	amygdala
CLTCL1	27	32	457	1774	4.580190551806272	6.670307498218222e-09	4.871808278867102	2.2124870956842512e-07	REACT:R-HSA-8856825	Cargo recognition for clathrin-mediated endocytosis	3.7	angular gyrus
CLTCL1	27	32	457	1774	4.580190551806272	6.670307498218222e-09	4.871808278867102	2.2124870956842512e-07	REACT:R-HSA-8856825	Cargo recognition for clathrin-mediated endocytosis	6.9	angular gyrus (white matter)
CLTCL1	27	32	457	1774	4.580190551806272	6.670307498218222e-09	4.871808278867102	2.2124870956842512e-07	REACT:R-HSA-8856825	Cargo recognition for clathrin-mediated endocytosis	2.1	anterior cingulate cortex, supragenual-dorsal
CLTCL1	27	32	457	1774	4.580190551806272	6.670307498218222e-09	4.871808278867102	2.2124870956842512e-07	REACT:R-HSA-8856825	Cargo recognition for clathrin-mediated endocytosis	2.9	anterior cingulate cortex, supragenual-ventral
CLTCL1	27	32	457	1774	4.580190551806272	6.670307498218222e-09	4.871808278867102	2.2124870956842512e-07	REACT:R-HSA-8856825	Cargo recognition for clathrin-mediated endocytosis	9.8	anterior cochlear nucleus, ventral
CLTCL1	27	32	457	1774	4.580190551806272	6.670307498218222e-09	4.871808278867102	2.2124870956842512e-07	REACT:R-HSA-8856825	Cargo recognition for clathrin-mediated endocytosis	9.2	anterior funiculus (white matter)
CLTCL1	27	32	457	1774	4.580190551806272	6.670307498218222e-09	4.871808278867102	2.2124870956842512e-07	REACT:R-HSA-8856825	Cargo recognition for clathrin-mediated endocytosis	3.6	anterior insular cortex, dorsal
CLTCL1	27	32	457	1774	4.580190551806272	6.670307498218222e-09	4.871808278867102	2.2124870956842512e-07	REACT:R-HSA-8856825	Cargo recognition for clathrin-mediated endocytosis	4.7	anterior insular cortex, ventral
CLTCL1	27	32	457	1774	4.580190551806272	6.670307498218222e-09	4.871808278867102	2.2124870956842512e-07	REACT:R-HSA-8856825	Cargo recognition for clathrin-mediated endocytosis	9.6	anterior thalamic nucleus, ventral
CLTCL1	27	32	457	1774	4.580190551806272	6.670307498218222e-09	4.871808278867102	2.2124870956842512e-07	REACT:R-HSA-8856825	Cargo recognition for clathrin-mediated endocytosis	12.6	arcuate nucleus
CLTCL1	27	32	457	1774	4.580190551806272	6.670307498218222e-09	4.871808278867102	2.2124870956842512e-07	REACT:R-HSA-8856825	Cargo recognition for clathrin-mediated endocytosis	3.5	area parastriata, inferior
CLTCL1	27	32	457	1774	4.580190551806272	6.670307498218222e-09	4.871808278867102	2.2124870956842512e-07	REACT:R-HSA-8856825	Cargo recognition for clathrin-mediated endocytosis	4.5	area parastriata, parietal
CLTCL1	27	32	457	1774	4.580190551806272	6.670307498218222e-09	4.871808278867102	2.2124870956842512e-07	REACT:R-HSA-8856825	Cargo recognition for clathrin-mediated endocytosis	2.4	area parastriata, superior
CLTCL1	27	32	457	1774	4.580190551806272	6.670307498218222e-09	4.871808278867102	2.2124870956842512e-07	REACT:R-HSA-8856825	Cargo recognition for clathrin-mediated endocytosis	3.6	area parastriata, temporal
CLTCL1	27	32	457	1774	4.580190551806272	6.670307498218222e-09	4.871808278867102	2.2124870956842512e-07	REACT:R-HSA-8856825	Cargo recognition for clathrin-mediated endocytosis	6.2	area postrema
CLTCL1	27	32	457	1774	4.580190551806272	6.670307498218222e-09	4.871808278867102	2.2124870956842512e-07	REACT:R-HSA-8856825	Cargo recognition for clathrin-mediated endocytosis	3.3	area striata
CLTCL1	27	32	457	1774	4.580190551806272	6.670307498218222e-09	4.871808278867102	2.2124870956842512e-07	REACT:R-HSA-8856825	Cargo recognition for clathrin-mediated endocytosis	5.9	area striata (white matter)
CLTCL1	27	32	457	1774	4.580190551806272	6.670307498218222e-09	4.871808278867102	2.2124870956842512e-07	REACT:R-HSA-8856825	Cargo recognition for clathrin-mediated endocytosis	4.4	basal amygdala
CLTCL1	27	32	457	1774	4.580190551806272	6.670307498218222e-09	4.871808278867102	2.2124870956842512e-07	REACT:R-HSA-8856825	Cargo recognition for clathrin-mediated endocytosis	4.1	caudate nucleus
CLTCL1	27	32	457	1774	4.580190551806272	6.670307498218222e-09	4.871808278867102	2.2124870956842512e-07	REACT:R-HSA-8856825	Cargo recognition for clathrin-mediated endocytosis	6.4	central amygdala
CLTCL1	27	32	457	1774	4.580190551806272	6.670307498218222e-09	4.871808278867102	2.2124870956842512e-07	REACT:R-HSA-8856825	Cargo recognition for clathrin-mediated endocytosis	13.2	centromedial thalamic nucleus
CLTCL1	27	32	457	1774	4.580190551806272	6.670307498218222e-09	4.871808278867102	2.2124870956842512e-07	REACT:R-HSA-8856825	Cargo recognition for clathrin-mediated endocytosis	6.3	cerebellar cortex
CLTCL1	27	32	457	1774	4.580190551806272	6.670307498218222e-09	4.871808278867102	2.2124870956842512e-07	REACT:R-HSA-8856825	Cargo recognition for clathrin-mediated endocytosis	8.8	cerebellar nuclei
CLTCL1	27	32	457	1774	4.580190551806272	6.670307498218222e-09	4.871808278867102	2.2124870956842512e-07	REACT:R-HSA-8856825	Cargo recognition for clathrin-mediated endocytosis	9.0	cerebellar white matter
CLTCL1	27	32	457	1774	4.580190551806272	6.670307498218222e-09	4.871808278867102	2.2124870956842512e-07	REACT:R-HSA-8856825	Cargo recognition for clathrin-mediated endocytosis	8.4	cervical spinal cord, central gray
CLTCL1	27	32	457	1774	4.580190551806272	6.670307498218222e-09	4.871808278867102	2.2124870956842512e-07	REACT:R-HSA-8856825	Cargo recognition for clathrin-mediated endocytosis	6.9	cervical spinal cord, dorsal horn
CLTCL1	27	32	457	1774	4.580190551806272	6.670307498218222e-09	4.871808278867102	2.2124870956842512e-07	REACT:R-HSA-8856825	Cargo recognition for clathrin-mediated endocytosis	4.7	cervical spinal cord, ventral horn
CLTCL1	27	32	457	1774	4.580190551806272	6.670307498218222e-09	4.871808278867102	2.2124870956842512e-07	REACT:R-HSA-8856825	Cargo recognition for clathrin-mediated endocytosis	4.1	choroid plexus
CLTCL1	27	32	457	1774	4.580190551806272	6.670307498218222e-09	4.871808278867102	2.2124870956842512e-07	REACT:R-HSA-8856825	Cargo recognition for clathrin-mediated endocytosis	5.2	claustrum
CLTCL1	27	32	457	1774	4.580190551806272	6.670307498218222e-09	4.871808278867102	2.2124870956842512e-07	REACT:R-HSA-8856825	Cargo recognition for clathrin-mediated endocytosis	7.9	corpus callosum, genu (white matter)
CLTCL1	27	32	457	1774	4.580190551806272	6.670307498218222e-09	4.871808278867102	2.2124870956842512e-07	REACT:R-HSA-8856825	Cargo recognition for clathrin-mediated endocytosis	7.0	corpus callosum, splenium (white matter)
CLTCL1	27	32	457	1774	4.580190551806272	6.670307498218222e-09	4.871808278867102	2.2124870956842512e-07	REACT:R-HSA-8856825	Cargo recognition for clathrin-mediated endocytosis	4.1	corticomedial amygdala
CLTCL1	27	32	457	1774	4.580190551806272	6.670307498218222e-09	4.871808278867102	2.2124870956842512e-07	REACT:R-HSA-8856825	Cargo recognition for clathrin-mediated endocytosis	10.1	cuneiform nucleus
CLTCL1	27	32	457	1774	4.580190551806272	6.670307498218222e-09	4.871808278867102	2.2124870956842512e-07	REACT:R-HSA-8856825	Cargo recognition for clathrin-mediated endocytosis	3.4	dentate gyrus
CLTCL1	27	32	457	1774	4.580190551806272	6.670307498218222e-09	4.871808278867102	2.2124870956842512e-07	REACT:R-HSA-8856825	Cargo recognition for clathrin-mediated endocytosis	6.7	dorsal cochlear nucleus
CLTCL1	27	32	457	1774	4.580190551806272	6.670307498218222e-09	4.871808278867102	2.2124870956842512e-07	REACT:R-HSA-8856825	Cargo recognition for clathrin-mediated endocytosis	10.1	dorsal funiculus (white matter)
CLTCL1	27	32	457	1774	4.580190551806272	6.670307498218222e-09	4.871808278867102	2.2124870956842512e-07	REACT:R-HSA-8856825	Cargo recognition for clathrin-mediated endocytosis	9.7	dorsal medullary reticular nucleus
CLTCL1	27	32	457	1774	4.580190551806272	6.670307498218222e-09	4.871808278867102	2.2124870956842512e-07	REACT:R-HSA-8856825	Cargo recognition for clathrin-mediated endocytosis	6.4	dorsal motor vagal complex
CLTCL1	27	32	457	1774	4.580190551806272	6.670307498218222e-09	4.871808278867102	2.2124870956842512e-07	REACT:R-HSA-8856825	Cargo recognition for clathrin-mediated endocytosis	12.5	dorsal raphe nucleus
CLTCL1	27	32	457	1774	4.580190551806272	6.670307498218222e-09	4.871808278867102	2.2124870956842512e-07	REACT:R-HSA-8856825	Cargo recognition for clathrin-mediated endocytosis	8.2	dorsal tegmental nucleus
CLTCL1	27	32	457	1774	4.580190551806272	6.670307498218222e-09	4.871808278867102	2.2124870956842512e-07	REACT:R-HSA-8856825	Cargo recognition for clathrin-mediated endocytosis	9.7	dorsolateral tegmental area
CLTCL1	27	32	457	1774	4.580190551806272	6.670307498218222e-09	4.871808278867102	2.2124870956842512e-07	REACT:R-HSA-8856825	Cargo recognition for clathrin-mediated endocytosis	14.5	dorsomedial nucleus
CLTCL1	27	32	457	1774	4.580190551806272	6.670307498218222e-09	4.871808278867102	2.2124870956842512e-07	REACT:R-HSA-8856825	Cargo recognition for clathrin-mediated endocytosis	5.8	entorhinal gyrus
CLTCL1	27	32	457	1774	4.580190551806272	6.670307498218222e-09	4.871808278867102	2.2124870956842512e-07	REACT:R-HSA-8856825	Cargo recognition for clathrin-mediated endocytosis	6.5	flocculonodular lobe
CLTCL1	27	32	457	1774	4.580190551806272	6.670307498218222e-09	4.871808278867102	2.2124870956842512e-07	REACT:R-HSA-8856825	Cargo recognition for clathrin-mediated endocytosis	2.9	frontal eye field
CLTCL1	27	32	457	1774	4.580190551806272	6.670307498218222e-09	4.871808278867102	2.2124870956842512e-07	REACT:R-HSA-8856825	Cargo recognition for clathrin-mediated endocytosis	5.1	frontal operculum
CLTCL1	27	32	457	1774	4.580190551806272	6.670307498218222e-09	4.871808278867102	2.2124870956842512e-07	REACT:R-HSA-8856825	Cargo recognition for clathrin-mediated endocytosis	3.5	fusiform gyrus
CLTCL1	27	32	457	1774	4.580190551806272	6.670307498218222e-09	4.871808278867102	2.2124870956842512e-07	REACT:R-HSA-8856825	Cargo recognition for clathrin-mediated endocytosis	7.4	gigantocellular reticular nuclei, medullary
CLTCL1	27	32	457	1774	4.580190551806272	6.670307498218222e-09	4.871808278867102	2.2124870956842512e-07	REACT:R-HSA-8856825	Cargo recognition for clathrin-mediated endocytosis	8.2	gigantocellular reticular nuclei, pars
CLTCL1	27	32	457	1774	4.580190551806272	6.670307498218222e-09	4.871808278867102	2.2124870956842512e-07	REACT:R-HSA-8856825	Cargo recognition for clathrin-mediated endocytosis	6.0	globus pallidus, externus
CLTCL1	27	32	457	1774	4.580190551806272	6.670307498218222e-09	4.871808278867102	2.2124870956842512e-07	REACT:R-HSA-8856825	Cargo recognition for clathrin-mediated endocytosis	7.6	globus pallidus, internus
CLTCL1	27	32	457	1774	4.580190551806272	6.670307498218222e-09	4.871808278867102	2.2124870956842512e-07	REACT:R-HSA-8856825	Cargo recognition for clathrin-mediated endocytosis	14.2	habenula
CLTCL1	27	32	457	1774	4.580190551806272	6.670307498218222e-09	4.871808278867102	2.2124870956842512e-07	REACT:R-HSA-8856825	Cargo recognition for clathrin-mediated endocytosis	3.0	hippocampus
CLTCL1	27	32	457	1774	4.580190551806272	6.670307498218222e-09	4.871808278867102	2.2124870956842512e-07	REACT:R-HSA-8856825	Cargo recognition for clathrin-mediated endocytosis	4.2	hippocampus, CA1
CLTCL1	27	32	457	1774	4.580190551806272	6.670307498218222e-09	4.871808278867102	2.2124870956842512e-07	REACT:R-HSA-8856825	Cargo recognition for clathrin-mediated endocytosis	4.0	hippocampus, CA2
CLTCL1	27	32	457	1774	4.580190551806272	6.670307498218222e-09	4.871808278867102	2.2124870956842512e-07	REACT:R-HSA-8856825	Cargo recognition for clathrin-mediated endocytosis	3.1	hippocampus, CA3
CLTCL1	27	32	457	1774	4.580190551806272	6.670307498218222e-09	4.871808278867102	2.2124870956842512e-07	REACT:R-HSA-8856825	Cargo recognition for clathrin-mediated endocytosis	9.8	inferior colliculus
CLTCL1	27	32	457	1774	4.580190551806272	6.670307498218222e-09	4.871808278867102	2.2124870956842512e-07	REACT:R-HSA-8856825	Cargo recognition for clathrin-mediated endocytosis	3.1	inferior frontal gyrus, opercular
CLTCL1	27	32	457	1774	4.580190551806272	6.670307498218222e-09	4.871808278867102	2.2124870956842512e-07	REACT:R-HSA-8856825	Cargo recognition for clathrin-mediated endocytosis	5.8	inferior olive
CLTCL1	27	32	457	1774	4.580190551806272	6.670307498218222e-09	4.871808278867102	2.2124870956842512e-07	REACT:R-HSA-8856825	Cargo recognition for clathrin-mediated endocytosis	3.3	inferior parietal lobule
CLTCL1	27	32	457	1774	4.580190551806272	6.670307498218222e-09	4.871808278867102	2.2124870956842512e-07	REACT:R-HSA-8856825	Cargo recognition for clathrin-mediated endocytosis	3.8	inferior temporal gyrus
CLTCL1	27	32	457	1774	4.580190551806272	6.670307498218222e-09	4.871808278867102	2.2124870956842512e-07	REACT:R-HSA-8856825	Cargo recognition for clathrin-mediated endocytosis	3.4	intraparietal deep sulcus
CLTCL1	27	32	457	1774	4.580190551806272	6.670307498218222e-09	4.871808278867102	2.2124870956842512e-07	REACT:R-HSA-8856825	Cargo recognition for clathrin-mediated endocytosis	10.7	Kolliker-Fuse nucleus
CLTCL1	27	32	457	1774	4.580190551806272	6.670307498218222e-09	4.871808278867102	2.2124870956842512e-07	REACT:R-HSA-8856825	Cargo recognition for clathrin-mediated endocytosis	4.8	lateral amygdala
CLTCL1	27	32	457	1774	4.580190551806272	6.670307498218222e-09	4.871808278867102	2.2124870956842512e-07	REACT:R-HSA-8856825	Cargo recognition for clathrin-mediated endocytosis	9.1	lateral funiculus (white matter)
CLTCL1	27	32	457	1774	4.580190551806272	6.670307498218222e-09	4.871808278867102	2.2124870956842512e-07	REACT:R-HSA-8856825	Cargo recognition for clathrin-mediated endocytosis	8.5	lateral geniculate body
CLTCL1	27	32	457	1774	4.580190551806272	6.670307498218222e-09	4.871808278867102	2.2124870956842512e-07	REACT:R-HSA-8856825	Cargo recognition for clathrin-mediated endocytosis	12.6	lateral hypothalamic area
CLTCL1	27	32	457	1774	4.580190551806272	6.670307498218222e-09	4.871808278867102	2.2124870956842512e-07	REACT:R-HSA-8856825	Cargo recognition for clathrin-mediated endocytosis	9.3	lateral lemniscal nuclei
CLTCL1	27	32	457	1774	4.580190551806272	6.670307498218222e-09	4.871808278867102	2.2124870956842512e-07	REACT:R-HSA-8856825	Cargo recognition for clathrin-mediated endocytosis	8.9	lateral medullary reticular nucleus
CLTCL1	27	32	457	1774	4.580190551806272	6.670307498218222e-09	4.871808278867102	2.2124870956842512e-07	REACT:R-HSA-8856825	Cargo recognition for clathrin-mediated endocytosis	9.9	lateral parabrachial nucleus
CLTCL1	27	32	457	1774	4.580190551806272	6.670307498218222e-09	4.871808278867102	2.2124870956842512e-07	REACT:R-HSA-8856825	Cargo recognition for clathrin-mediated endocytosis	7.4	lateral thalamic nuclei
CLTCL1	27	32	457	1774	4.580190551806272	6.670307498218222e-09	4.871808278867102	2.2124870956842512e-07	REACT:R-HSA-8856825	Cargo recognition for clathrin-mediated endocytosis	10.0	lateral vestibular nucleus
CLTCL1	27	32	457	1774	4.580190551806272	6.670307498218222e-09	4.871808278867102	2.2124870956842512e-07	REACT:R-HSA-8856825	Cargo recognition for clathrin-mediated endocytosis	3.0	lingual gyrus
CLTCL1	27	32	457	1774	4.580190551806272	6.670307498218222e-09	4.871808278867102	2.2124870956842512e-07	REACT:R-HSA-8856825	Cargo recognition for clathrin-mediated endocytosis	13.7	locus coeruleus
CLTCL1	27	32	457	1774	4.580190551806272	6.670307498218222e-09	4.871808278867102	2.2124870956842512e-07	REACT:R-HSA-8856825	Cargo recognition for clathrin-mediated endocytosis	8.5	mammillary body
CLTCL1	27	32	457	1774	4.580190551806272	6.670307498218222e-09	4.871808278867102	2.2124870956842512e-07	REACT:R-HSA-8856825	Cargo recognition for clathrin-mediated endocytosis	10.9	medial dorsal thalamic nucleus
CLTCL1	27	32	457	1774	4.580190551806272	6.670307498218222e-09	4.871808278867102	2.2124870956842512e-07	REACT:R-HSA-8856825	Cargo recognition for clathrin-mediated endocytosis	8.0	medial geniculate body
CLTCL1	27	32	457	1774	4.580190551806272	6.670307498218222e-09	4.871808278867102	2.2124870956842512e-07	REACT:R-HSA-8856825	Cargo recognition for clathrin-mediated endocytosis	12.3	medial olivary nucleus
CLTCL1	27	32	457	1774	4.580190551806272	6.670307498218222e-09	4.871808278867102	2.2124870956842512e-07	REACT:R-HSA-8856825	Cargo recognition for clathrin-mediated endocytosis	11.8	medial parabrachial nucleus
CLTCL1	27	32	457	1774	4.580190551806272	6.670307498218222e-09	4.871808278867102	2.2124870956842512e-07	REACT:R-HSA-8856825	Cargo recognition for clathrin-mediated endocytosis	9.8	medial periolivary nuclei
CLTCL1	27	32	457	1774	4.580190551806272	6.670307498218222e-09	4.871808278867102	2.2124870956842512e-07	REACT:R-HSA-8856825	Cargo recognition for clathrin-mediated endocytosis	9.5	medial vestibular nucleus
CLTCL1	27	32	457	1774	4.580190551806272	6.670307498218222e-09	4.871808278867102	2.2124870956842512e-07	REACT:R-HSA-8856825	Cargo recognition for clathrin-mediated endocytosis	11.8	median raphe nucleus
CLTCL1	27	32	457	1774	4.580190551806272	6.670307498218222e-09	4.871808278867102	2.2124870956842512e-07	REACT:R-HSA-8856825	Cargo recognition for clathrin-mediated endocytosis	3.0	middle cingulate cortex
CLTCL1	27	32	457	1774	4.580190551806272	6.670307498218222e-09	4.871808278867102	2.2124870956842512e-07	REACT:R-HSA-8856825	Cargo recognition for clathrin-mediated endocytosis	3.9	middle temporal gyrus
CLTCL1	27	32	457	1774	4.580190551806272	6.670307498218222e-09	4.871808278867102	2.2124870956842512e-07	REACT:R-HSA-8856825	Cargo recognition for clathrin-mediated endocytosis	7.3	motor facial nucleus
CLTCL1	27	32	457	1774	4.580190551806272	6.670307498218222e-09	4.871808278867102	2.2124870956842512e-07	REACT:R-HSA-8856825	Cargo recognition for clathrin-mediated endocytosis	9.2	motor hypoglossal nucleus
CLTCL1	27	32	457	1774	4.580190551806272	6.670307498218222e-09	4.871808278867102	2.2124870956842512e-07	REACT:R-HSA-8856825	Cargo recognition for clathrin-mediated endocytosis	8.5	motor trigeminal nucleus
CLTCL1	27	32	457	1774	4.580190551806272	6.670307498218222e-09	4.871808278867102	2.2124870956842512e-07	REACT:R-HSA-8856825	Cargo recognition for clathrin-mediated endocytosis	10.3	nuclei of the trapezoid body
CLTCL1	27	32	457	1774	4.580190551806272	6.670307498218222e-09	4.871808278867102	2.2124870956842512e-07	REACT:R-HSA-8856825	Cargo recognition for clathrin-mediated endocytosis	4.4	nucleus accumbens
CLTCL1	27	32	457	1774	4.580190551806272	6.670307498218222e-09	4.871808278867102	2.2124870956842512e-07	REACT:R-HSA-8856825	Cargo recognition for clathrin-mediated endocytosis	15.4	nucleus ambiguus
CLTCL1	27	32	457	1774	4.580190551806272	6.670307498218222e-09	4.871808278867102	2.2124870956842512e-07	REACT:R-HSA-8856825	Cargo recognition for clathrin-mediated endocytosis	3.4	nucleus basalis of Meynert
CLTCL1	27	32	457	1774	4.580190551806272	6.670307498218222e-09	4.871808278867102	2.2124870956842512e-07	REACT:R-HSA-8856825	Cargo recognition for clathrin-mediated endocytosis	6.2	nucleus cuneatus
CLTCL1	27	32	457	1774	4.580190551806272	6.670307498218222e-09	4.871808278867102	2.2124870956842512e-07	REACT:R-HSA-8856825	Cargo recognition for clathrin-mediated endocytosis	3.6	nucleus gracilis
CLTCL1	27	32	457	1774	4.580190551806272	6.670307498218222e-09	4.871808278867102	2.2124870956842512e-07	REACT:R-HSA-8856825	Cargo recognition for clathrin-mediated endocytosis	5.5	nucleus of the diagonal band
CLTCL1	27	32	457	1774	4.580190551806272	6.670307498218222e-09	4.871808278867102	2.2124870956842512e-07	REACT:R-HSA-8856825	Cargo recognition for clathrin-mediated endocytosis	8.2	nucleus raphe magnus
CLTCL1	27	32	457	1774	4.580190551806272	6.670307498218222e-09	4.871808278867102	2.2124870956842512e-07	REACT:R-HSA-8856825	Cargo recognition for clathrin-mediated endocytosis	11.2	nucleus raphe obscurus
CLTCL1	27	32	457	1774	4.580190551806272	6.670307498218222e-09	4.871808278867102	2.2124870956842512e-07	REACT:R-HSA-8856825	Cargo recognition for clathrin-mediated endocytosis	11.9	nucleus raphe pallidus
CLTCL1	27	32	457	1774	4.580190551806272	6.670307498218222e-09	4.871808278867102	2.2124870956842512e-07	REACT:R-HSA-8856825	Cargo recognition for clathrin-mediated endocytosis	6.9	nucleus reuniens
CLTCL1	27	32	457	1774	4.580190551806272	6.670307498218222e-09	4.871808278867102	2.2124870956842512e-07	REACT:R-HSA-8856825	Cargo recognition for clathrin-mediated endocytosis	8.8	nucleus rhomboideus
CLTCL1	27	32	457	1774	4.580190551806272	6.670307498218222e-09	4.871808278867102	2.2124870956842512e-07	REACT:R-HSA-8856825	Cargo recognition for clathrin-mediated endocytosis	8.8	nucleus tractus solitarii
CLTCL1	27	32	457	1774	4.580190551806272	6.670307498218222e-09	4.871808278867102	2.2124870956842512e-07	REACT:R-HSA-8856825	Cargo recognition for clathrin-mediated endocytosis	3.0	occipital cortex
CLTCL1	27	32	457	1774	4.580190551806272	6.670307498218222e-09	4.871808278867102	2.2124870956842512e-07	REACT:R-HSA-8856825	Cargo recognition for clathrin-mediated endocytosis	7.5	occipital cortex (white matter)
CLTCL1	27	32	457	1774	4.580190551806272	6.670307498218222e-09	4.871808278867102	2.2124870956842512e-07	REACT:R-HSA-8856825	Cargo recognition for clathrin-mediated endocytosis	4.9	olfactory area
CLTCL1	27	32	457	1774	4.580190551806272	6.670307498218222e-09	4.871808278867102	2.2124870956842512e-07	REACT:R-HSA-8856825	Cargo recognition for clathrin-mediated endocytosis	4.0	olfactory tubercle
CLTCL1	27	32	457	1774	4.580190551806272	6.670307498218222e-09	4.871808278867102	2.2124870956842512e-07	REACT:R-HSA-8856825	Cargo recognition for clathrin-mediated endocytosis	3.0	orbitofrontal gyrus, anterior
CLTCL1	27	32	457	1774	4.580190551806272	6.670307498218222e-09	4.871808278867102	2.2124870956842512e-07	REACT:R-HSA-8856825	Cargo recognition for clathrin-mediated endocytosis	2.8	paracentral lobule, anterior
CLTCL1	27	32	457	1774	4.580190551806272	6.670307498218222e-09	4.871808278867102	2.2124870956842512e-07	REACT:R-HSA-8856825	Cargo recognition for clathrin-mediated endocytosis	2.9	paracentral lobule, posterior
CLTCL1	27	32	457	1774	4.580190551806272	6.670307498218222e-09	4.871808278867102	2.2124870956842512e-07	REACT:R-HSA-8856825	Cargo recognition for clathrin-mediated endocytosis	3.8	parahippocampal cortex
CLTCL1	27	32	457	1774	4.580190551806272	6.670307498218222e-09	4.871808278867102	2.2124870956842512e-07	REACT:R-HSA-8856825	Cargo recognition for clathrin-mediated endocytosis	7.6	parahippocampal cortex (white matter)
CLTCL1	27	32	457	1774	4.580190551806272	6.670307498218222e-09	4.871808278867102	2.2124870956842512e-07	REACT:R-HSA-8856825	Cargo recognition for clathrin-mediated endocytosis	12.6	paramedian reticular nucleus
CLTCL1	27	32	457	1774	4.580190551806272	6.670307498218222e-09	4.871808278867102	2.2124870956842512e-07	REACT:R-HSA-8856825	Cargo recognition for clathrin-mediated endocytosis	7.5	paraventricular nucleus
CLTCL1	27	32	457	1774	4.580190551806272	6.670307498218222e-09	4.871808278867102	2.2124870956842512e-07	REACT:R-HSA-8856825	Cargo recognition for clathrin-mediated endocytosis	2.3	parietal operculum
CLTCL1	27	32	457	1774	4.580190551806272	6.670307498218222e-09	4.871808278867102	2.2124870956842512e-07	REACT:R-HSA-8856825	Cargo recognition for clathrin-mediated endocytosis	3.5	parieto-insular cortex
CLTCL1	27	32	457	1774	4.580190551806272	6.670307498218222e-09	4.871808278867102	2.2124870956842512e-07	REACT:R-HSA-8856825	Cargo recognition for clathrin-mediated endocytosis	3.0	parieto-occipital transitional area
CLTCL1	27	32	457	1774	4.580190551806272	6.670307498218222e-09	4.871808278867102	2.2124870956842512e-07	REACT:R-HSA-8856825	Cargo recognition for clathrin-mediated endocytosis	7.9	parieto-temporal junction (white matter)
CLTCL1	27	32	457	1774	4.580190551806272	6.670307498218222e-09	4.871808278867102	2.2124870956842512e-07	REACT:R-HSA-8856825	Cargo recognition for clathrin-mediated endocytosis	10.4	parvicellular reticular nuclei
CLTCL1	27	32	457	1774	4.580190551806272	6.670307498218222e-09	4.871808278867102	2.2124870956842512e-07	REACT:R-HSA-8856825	Cargo recognition for clathrin-mediated endocytosis	9.1	parvicellular reticular nuclei, medullary
CLTCL1	27	32	457	1774	4.580190551806272	6.670307498218222e-09	4.871808278867102	2.2124870956842512e-07	REACT:R-HSA-8856825	Cargo recognition for clathrin-mediated endocytosis	9.0	pedunculopontine tegmental nucleus
CLTCL1	27	32	457	1774	4.580190551806272	6.670307498218222e-09	4.871808278867102	2.2124870956842512e-07	REACT:R-HSA-8856825	Cargo recognition for clathrin-mediated endocytosis	10.8	periaquaductal grey, anterior
CLTCL1	27	32	457	1774	4.580190551806272	6.670307498218222e-09	4.871808278867102	2.2124870956842512e-07	REACT:R-HSA-8856825	Cargo recognition for clathrin-mediated endocytosis	11.8	periaquaductal grey, dorsal
CLTCL1	27	32	457	1774	4.580190551806272	6.670307498218222e-09	4.871808278867102	2.2124870956842512e-07	REACT:R-HSA-8856825	Cargo recognition for clathrin-mediated endocytosis	14.8	periaquaductal grey, lateral
CLTCL1	27	32	457	1774	4.580190551806272	6.670307498218222e-09	4.871808278867102	2.2124870956842512e-07	REACT:R-HSA-8856825	Cargo recognition for clathrin-mediated endocytosis	4.3	perirhinal gyrus
CLTCL1	27	32	457	1774	4.580190551806272	6.670307498218222e-09	4.871808278867102	2.2124870956842512e-07	REACT:R-HSA-8856825	Cargo recognition for clathrin-mediated endocytosis	12.6	peritrigeminal nucleus
CLTCL1	27	32	457	1774	4.580190551806272	6.670307498218222e-09	4.871808278867102	2.2124870956842512e-07	REACT:R-HSA-8856825	Cargo recognition for clathrin-mediated endocytosis	11.3	piriform cortex
CLTCL1	27	32	457	1774	4.580190551806272	6.670307498218222e-09	4.871808278867102	2.2124870956842512e-07	REACT:R-HSA-8856825	Cargo recognition for clathrin-mediated endocytosis	10.3	pontine nuclei
CLTCL1	27	32	457	1774	4.580190551806272	6.670307498218222e-09	4.871808278867102	2.2124870956842512e-07	REACT:R-HSA-8856825	Cargo recognition for clathrin-mediated endocytosis	11.3	pontine raphe nucleus
CLTCL1	27	32	457	1774	4.580190551806272	6.670307498218222e-09	4.871808278867102	2.2124870956842512e-07	REACT:R-HSA-8856825	Cargo recognition for clathrin-mediated endocytosis	2.1	postcentral gyrus
CLTCL1	27	32	457	1774	4.580190551806272	6.670307498218222e-09	4.871808278867102	2.2124870956842512e-07	REACT:R-HSA-8856825	Cargo recognition for clathrin-mediated endocytosis	3.1	postcentral gyrus, dorsal
CLTCL1	27	32	457	1774	4.580190551806272	6.670307498218222e-09	4.871808278867102	2.2124870956842512e-07	REACT:R-HSA-8856825	Cargo recognition for clathrin-mediated endocytosis	3.3	postcentral gyrus, middle
CLTCL1	27	32	457	1774	4.580190551806272	6.670307498218222e-09	4.871808278867102	2.2124870956842512e-07	REACT:R-HSA-8856825	Cargo recognition for clathrin-mediated endocytosis	3.8	postcentral gyrus, ventral
CLTCL1	27	32	457	1774	4.580190551806272	6.670307498218222e-09	4.871808278867102	2.2124870956842512e-07	REACT:R-HSA-8856825	Cargo recognition for clathrin-mediated endocytosis	1.4	posterior cingulate cortex
CLTCL1	27	32	457	1774	4.580190551806272	6.670307498218222e-09	4.871808278867102	2.2124870956842512e-07	REACT:R-HSA-8856825	Cargo recognition for clathrin-mediated endocytosis	2.9	posterior cingulate cortex, dorsal
CLTCL1	27	32	457	1774	4.580190551806272	6.670307498218222e-09	4.871808278867102	2.2124870956842512e-07	REACT:R-HSA-8856825	Cargo recognition for clathrin-mediated endocytosis	2.9	posterior cingulate cortex, ventral
CLTCL1	27	32	457	1774	4.580190551806272	6.670307498218222e-09	4.871808278867102	2.2124870956842512e-07	REACT:R-HSA-8856825	Cargo recognition for clathrin-mediated endocytosis	3.3	posterior insular cortex
CLTCL1	27	32	457	1774	4.580190551806272	6.670307498218222e-09	4.871808278867102	2.2124870956842512e-07	REACT:R-HSA-8856825	Cargo recognition for clathrin-mediated endocytosis	6.4	posterior thalamic nucleus
CLTCL1	27	32	457	1774	4.580190551806272	6.670307498218222e-09	4.871808278867102	2.2124870956842512e-07	REACT:R-HSA-8856825	Cargo recognition for clathrin-mediated endocytosis	9.2	posteroventral cochlear nucleus
CLTCL1	27	32	457	1774	4.580190551806272	6.670307498218222e-09	4.871808278867102	2.2124870956842512e-07	REACT:R-HSA-8856825	Cargo recognition for clathrin-mediated endocytosis	2.6	precentral gyrus
CLTCL1	27	32	457	1774	4.580190551806272	6.670307498218222e-09	4.871808278867102	2.2124870956842512e-07	REACT:R-HSA-8856825	Cargo recognition for clathrin-mediated endocytosis	2.6	precentral gyrus, dorsal
CLTCL1	27	32	457	1774	4.580190551806272	6.670307498218222e-09	4.871808278867102	2.2124870956842512e-07	REACT:R-HSA-8856825	Cargo recognition for clathrin-mediated endocytosis	3.6	precentral gyrus, middle
CLTCL1	27	32	457	1774	4.580190551806272	6.670307498218222e-09	4.871808278867102	2.2124870956842512e-07	REACT:R-HSA-8856825	Cargo recognition for clathrin-mediated endocytosis	3.0	precentral gyrus, ventral
CLTCL1	27	32	457	1774	4.580190551806272	6.670307498218222e-09	4.871808278867102	2.2124870956842512e-07	REACT:R-HSA-8856825	Cargo recognition for clathrin-mediated endocytosis	3.2	precuneus
CLTCL1	27	32	457	1774	4.580190551806272	6.670307498218222e-09	4.871808278867102	2.2124870956842512e-07	REACT:R-HSA-8856825	Cargo recognition for clathrin-mediated endocytosis	3.3	premotor cortex, dorsal
CLTCL1	27	32	457	1774	4.580190551806272	6.670307498218222e-09	4.871808278867102	2.2124870956842512e-07	REACT:R-HSA-8856825	Cargo recognition for clathrin-mediated endocytosis	2.8	premotor cortex, ventral
CLTCL1	27	32	457	1774	4.580190551806272	6.670307498218222e-09	4.871808278867102	2.2124870956842512e-07	REACT:R-HSA-8856825	Cargo recognition for clathrin-mediated endocytosis	12.0	preoptic area
CLTCL1	27	32	457	1774	4.580190551806272	6.670307498218222e-09	4.871808278867102	2.2124870956842512e-07	REACT:R-HSA-8856825	Cargo recognition for clathrin-mediated endocytosis	8.9	prepositus hypoglossal nucleus
CLTCL1	27	32	457	1774	4.580190551806272	6.670307498218222e-09	4.871808278867102	2.2124870956842512e-07	REACT:R-HSA-8856825	Cargo recognition for clathrin-mediated endocytosis	12.3	pretectal area
CLTCL1	27	32	457	1774	4.580190551806272	6.670307498218222e-09	4.871808278867102	2.2124870956842512e-07	REACT:R-HSA-8856825	Cargo recognition for clathrin-mediated endocytosis	10.6	principal sensory trigeminal nucleus
CLTCL1	27	32	457	1774	4.580190551806272	6.670307498218222e-09	4.871808278867102	2.2124870956842512e-07	REACT:R-HSA-8856825	Cargo recognition for clathrin-mediated endocytosis	11.4	pulvinar
CLTCL1	27	32	457	1774	4.580190551806272	6.670307498218222e-09	4.871808278867102	2.2124870956842512e-07	REACT:R-HSA-8856825	Cargo recognition for clathrin-mediated endocytosis	3.9	putamen
CLTCL1	27	32	457	1774	4.580190551806272	6.670307498218222e-09	4.871808278867102	2.2124870956842512e-07	REACT:R-HSA-8856825	Cargo recognition for clathrin-mediated endocytosis	7.9	red nucleus
CLTCL1	27	32	457	1774	4.580190551806272	6.670307498218222e-09	4.871808278867102	2.2124870956842512e-07	REACT:R-HSA-8856825	Cargo recognition for clathrin-mediated endocytosis	7.9	reticular pontine nucleus, caudal
CLTCL1	27	32	457	1774	4.580190551806272	6.670307498218222e-09	4.871808278867102	2.2124870956842512e-07	REACT:R-HSA-8856825	Cargo recognition for clathrin-mediated endocytosis	10.5	reticular pontine nucleus, oral
CLTCL1	27	32	457	1774	4.580190551806272	6.670307498218222e-09	4.871808278867102	2.2124870956842512e-07	REACT:R-HSA-8856825	Cargo recognition for clathrin-mediated endocytosis	6.9	reticulotegmental nucleus
CLTCL1	27	32	457	1774	4.580190551806272	6.670307498218222e-09	4.871808278867102	2.2124870956842512e-07	REACT:R-HSA-8856825	Cargo recognition for clathrin-mediated endocytosis	2.8	retrosplenial cortex
CLTCL1	27	32	457	1774	4.580190551806272	6.670307498218222e-09	4.871808278867102	2.2124870956842512e-07	REACT:R-HSA-8856825	Cargo recognition for clathrin-mediated endocytosis	5.5	septal nuclei
CLTCL1	27	32	457	1774	4.580190551806272	6.670307498218222e-09	4.871808278867102	2.2124870956842512e-07	REACT:R-HSA-8856825	Cargo recognition for clathrin-mediated endocytosis	2.9	somatomor cortex, precentral gyrus (white matter)
CLTCL1	27	32	457	1774	4.580190551806272	6.670307498218222e-09	4.871808278867102	2.2124870956842512e-07	REACT:R-HSA-8856825	Cargo recognition for clathrin-mediated endocytosis	4.8	somatosensory cortex, postcentral gyrus, ventral (white matter)
CLTCL1	27	32	457	1774	4.580190551806272	6.670307498218222e-09	4.871808278867102	2.2124870956842512e-07	REACT:R-HSA-8856825	Cargo recognition for clathrin-mediated endocytosis	6.8	spinal trigeminal nucleus, caudal
CLTCL1	27	32	457	1774	4.580190551806272	6.670307498218222e-09	4.871808278867102	2.2124870956842512e-07	REACT:R-HSA-8856825	Cargo recognition for clathrin-mediated endocytosis	9.7	spinal trigeminal nucleus, interpolar
CLTCL1	27	32	457	1774	4.580190551806272	6.670307498218222e-09	4.871808278867102	2.2124870956842512e-07	REACT:R-HSA-8856825	Cargo recognition for clathrin-mediated endocytosis	9.8	spinal trigeminal nucleus, oral
CLTCL1	27	32	457	1774	4.580190551806272	6.670307498218222e-09	4.871808278867102	2.2124870956842512e-07	REACT:R-HSA-8856825	Cargo recognition for clathrin-mediated endocytosis	7.9	spinal vestibular nucleus
CLTCL1	27	32	457	1774	4.580190551806272	6.670307498218222e-09	4.871808278867102	2.2124870956842512e-07	REACT:R-HSA-8856825	Cargo recognition for clathrin-mediated endocytosis	6.3	stria terminalis, bed nucleus
CLTCL1	27	32	457	1774	4.580190551806272	6.670307498218222e-09	4.871808278867102	2.2124870956842512e-07	REACT:R-HSA-8856825	Cargo recognition for clathrin-mediated endocytosis	3.7	subcentral gyrus, S2
CLTCL1	27	32	457	1774	4.580190551806272	6.670307498218222e-09	4.871808278867102	2.2124870956842512e-07	REACT:R-HSA-8856825	Cargo recognition for clathrin-mediated endocytosis	10.6	subcoeruleus area
CLTCL1	27	32	457	1774	4.580190551806272	6.670307498218222e-09	4.871808278867102	2.2124870956842512e-07	REACT:R-HSA-8856825	Cargo recognition for clathrin-mediated endocytosis	4.7	subiculum
CLTCL1	27	32	457	1774	4.580190551806272	6.670307498218222e-09	4.871808278867102	2.2124870956842512e-07	REACT:R-HSA-8856825	Cargo recognition for clathrin-mediated endocytosis	14.2	substantia nigra
CLTCL1	27	32	457	1774	4.580190551806272	6.670307498218222e-09	4.871808278867102	2.2124870956842512e-07	REACT:R-HSA-8856825	Cargo recognition for clathrin-mediated endocytosis	9.7	subthalamic nucleus
CLTCL1	27	32	457	1774	4.580190551806272	6.670307498218222e-09	4.871808278867102	2.2124870956842512e-07	REACT:R-HSA-8856825	Cargo recognition for clathrin-mediated endocytosis	10.6	superior colliculus
CLTCL1	27	32	457	1774	4.580190551806272	6.670307498218222e-09	4.871808278867102	2.2124870956842512e-07	REACT:R-HSA-8856825	Cargo recognition for clathrin-mediated endocytosis	8.8	superior olive
CLTCL1	27	32	457	1774	4.580190551806272	6.670307498218222e-09	4.871808278867102	2.2124870956842512e-07	REACT:R-HSA-8856825	Cargo recognition for clathrin-mediated endocytosis	3.5	superior parietal lobule
CLTCL1	27	32	457	1774	4.580190551806272	6.670307498218222e-09	4.871808278867102	2.2124870956842512e-07	REACT:R-HSA-8856825	Cargo recognition for clathrin-mediated endocytosis	3.5	superior temporal gyrus
CLTCL1	27	32	457	1774	4.580190551806272	6.670307498218222e-09	4.871808278867102	2.2124870956842512e-07	REACT:R-HSA-8856825	Cargo recognition for clathrin-mediated endocytosis	11.2	superior vestibular nucleus
CLTCL1	27	32	457	1774	4.580190551806272	6.670307498218222e-09	4.871808278867102	2.2124870956842512e-07	REACT:R-HSA-8856825	Cargo recognition for clathrin-mediated endocytosis	2.9	supplementary motor cortex
CLTCL1	27	32	457	1774	4.580190551806272	6.670307498218222e-09	4.871808278867102	2.2124870956842512e-07	REACT:R-HSA-8856825	Cargo recognition for clathrin-mediated endocytosis	3.1	supramarginal gyrus
CLTCL1	27	32	457	1774	4.580190551806272	6.670307498218222e-09	4.871808278867102	2.2124870956842512e-07	REACT:R-HSA-8856825	Cargo recognition for clathrin-mediated endocytosis	10.7	supraoptic nucleus
CLTCL1	27	32	457	1774	4.580190551806272	6.670307498218222e-09	4.871808278867102	2.2124870956842512e-07	REACT:R-HSA-8856825	Cargo recognition for clathrin-mediated endocytosis	3.3	temporal pole
CLTCL1	27	32	457	1774	4.580190551806272	6.670307498218222e-09	4.871808278867102	2.2124870956842512e-07	REACT:R-HSA-8856825	Cargo recognition for clathrin-mediated endocytosis	7.7	temporal white matter
CLTCL1	27	32	457	1774	4.580190551806272	6.670307498218222e-09	4.871808278867102	2.2124870956842512e-07	REACT:R-HSA-8856825	Cargo recognition for clathrin-mediated endocytosis	3.3	temporo-insular cortex, parainsular gyrus
CLTCL1	27	32	457	1774	4.580190551806272	6.670307498218222e-09	4.871808278867102	2.2124870956842512e-07	REACT:R-HSA-8856825	Cargo recognition for clathrin-mediated endocytosis	2.6	temporo-occipital transitional zone
CLTCL1	27	32	457	1774	4.580190551806272	6.670307498218222e-09	4.871808278867102	2.2124870956842512e-07	REACT:R-HSA-8856825	Cargo recognition for clathrin-mediated endocytosis	3.2	transversal temporal gyrus, anterior
CLTCL1	27	32	457	1774	4.580190551806272	6.670307498218222e-09	4.871808278867102	2.2124870956842512e-07	REACT:R-HSA-8856825	Cargo recognition for clathrin-mediated endocytosis	3.5	transversal temporal gyrus, posterior
CLTCL1	27	32	457	1774	4.580190551806272	6.670307498218222e-09	4.871808278867102	2.2124870956842512e-07	REACT:R-HSA-8856825	Cargo recognition for clathrin-mediated endocytosis	9.6	ventral medullary reticular nucleus
CLTCL1	27	32	457	1774	4.580190551806272	6.670307498218222e-09	4.871808278867102	2.2124870956842512e-07	REACT:R-HSA-8856825	Cargo recognition for clathrin-mediated endocytosis	10.6	ventral periolivary nuclei
CLTCL1	27	32	457	1774	4.580190551806272	6.670307498218222e-09	4.871808278867102	2.2124870956842512e-07	REACT:R-HSA-8856825	Cargo recognition for clathrin-mediated endocytosis	9.1	ventral posterolateral thalamic nucleus
CLTCL1	27	32	457	1774	4.580190551806272	6.670307498218222e-09	4.871808278867102	2.2124870956842512e-07	REACT:R-HSA-8856825	Cargo recognition for clathrin-mediated endocytosis	11.1	ventral posteromedial thalamic nucleus
CLTCL1	27	32	457	1774	4.580190551806272	6.670307498218222e-09	4.871808278867102	2.2124870956842512e-07	REACT:R-HSA-8856825	Cargo recognition for clathrin-mediated endocytosis	13.8	ventral tegmental area
CLTCL1	27	32	457	1774	4.580190551806272	6.670307498218222e-09	4.871808278867102	2.2124870956842512e-07	REACT:R-HSA-8856825	Cargo recognition for clathrin-mediated endocytosis	11.3	ventral thalamic nuclei
CLTCL1	27	32	457	1774	4.580190551806272	6.670307498218222e-09	4.871808278867102	2.2124870956842512e-07	REACT:R-HSA-8856825	Cargo recognition for clathrin-mediated endocytosis	10.0	ventrolateral medulla, A1-C1 cell groups
CLTCL1	27	32	457	1774	4.580190551806272	6.670307498218222e-09	4.871808278867102	2.2124870956842512e-07	REACT:R-HSA-8856825	Cargo recognition for clathrin-mediated endocytosis	7.1	ventrolateral tegmental area, A5 NE cell group
CLTCL1	27	32	457	1774	4.580190551806272	6.670307498218222e-09	4.871808278867102	2.2124870956842512e-07	REACT:R-HSA-8856825	Cargo recognition for clathrin-mediated endocytosis	10.7	ventromedial nucleus
CLTCL1	27	32	457	1774	4.580190551806272	6.670307498218222e-09	4.871808278867102	2.2124870956842512e-07	REACT:R-HSA-8856825	Cargo recognition for clathrin-mediated endocytosis	6.7	vermis
CLTCL1	27	32	457	1774	4.580190551806272	6.670307498218222e-09	4.871808278867102	2.2124870956842512e-07	REACT:R-HSA-8856825	Cargo recognition for clathrin-mediated endocytosis	7.4	zona incerta
CLTCL1	27	32	457	1774	4.580190551806272	6.670307498218222e-09	4.871808278867102	2.2124870956842512e-07	REACT:R-HSA-8856828	Clathrin-mediated endocytosis	6.1	amygdala
CLTCL1	27	32	457	1774	4.580190551806272	6.670307498218222e-09	4.871808278867102	2.2124870956842512e-07	REACT:R-HSA-8856828	Clathrin-mediated endocytosis	3.7	angular gyrus
CLTCL1	27	32	457	1774	4.580190551806272	6.670307498218222e-09	4.871808278867102	2.2124870956842512e-07	REACT:R-HSA-8856828	Clathrin-mediated endocytosis	6.9	angular gyrus (white matter)
CLTCL1	27	32	457	1774	4.580190551806272	6.670307498218222e-09	4.871808278867102	2.2124870956842512e-07	REACT:R-HSA-8856828	Clathrin-mediated endocytosis	2.1	anterior cingulate cortex, supragenual-dorsal
CLTCL1	27	32	457	1774	4.580190551806272	6.670307498218222e-09	4.871808278867102	2.2124870956842512e-07	REACT:R-HSA-8856828	Clathrin-mediated endocytosis	2.9	anterior cingulate cortex, supragenual-ventral
CLTCL1	27	32	457	1774	4.580190551806272	6.670307498218222e-09	4.871808278867102	2.2124870956842512e-07	REACT:R-HSA-8856828	Clathrin-mediated endocytosis	9.8	anterior cochlear nucleus, ventral
CLTCL1	27	32	457	1774	4.580190551806272	6.670307498218222e-09	4.871808278867102	2.2124870956842512e-07	REACT:R-HSA-8856828	Clathrin-mediated endocytosis	9.2	anterior funiculus (white matter)
CLTCL1	27	32	457	1774	4.580190551806272	6.670307498218222e-09	4.871808278867102	2.2124870956842512e-07	REACT:R-HSA-8856828	Clathrin-mediated endocytosis	3.6	anterior insular cortex, dorsal
CLTCL1	27	32	457	1774	4.580190551806272	6.670307498218222e-09	4.871808278867102	2.2124870956842512e-07	REACT:R-HSA-8856828	Clathrin-mediated endocytosis	4.7	anterior insular cortex, ventral
CLTCL1	27	32	457	1774	4.580190551806272	6.670307498218222e-09	4.871808278867102	2.2124870956842512e-07	REACT:R-HSA-8856828	Clathrin-mediated endocytosis	9.6	anterior thalamic nucleus, ventral
CLTCL1	27	32	457	1774	4.580190551806272	6.670307498218222e-09	4.871808278867102	2.2124870956842512e-07	REACT:R-HSA-8856828	Clathrin-mediated endocytosis	12.6	arcuate nucleus
CLTCL1	27	32	457	1774	4.580190551806272	6.670307498218222e-09	4.871808278867102	2.2124870956842512e-07	REACT:R-HSA-8856828	Clathrin-mediated endocytosis	3.5	area parastriata, inferior
CLTCL1	27	32	457	1774	4.580190551806272	6.670307498218222e-09	4.871808278867102	2.2124870956842512e-07	REACT:R-HSA-8856828	Clathrin-mediated endocytosis	4.5	area parastriata, parietal
CLTCL1	27	32	457	1774	4.580190551806272	6.670307498218222e-09	4.871808278867102	2.2124870956842512e-07	REACT:R-HSA-8856828	Clathrin-mediated endocytosis	2.4	area parastriata, superior
CLTCL1	27	32	457	1774	4.580190551806272	6.670307498218222e-09	4.871808278867102	2.2124870956842512e-07	REACT:R-HSA-8856828	Clathrin-mediated endocytosis	3.6	area parastriata, temporal
CLTCL1	27	32	457	1774	4.580190551806272	6.670307498218222e-09	4.871808278867102	2.2124870956842512e-07	REACT:R-HSA-8856828	Clathrin-mediated endocytosis	6.2	area postrema
CLTCL1	27	32	457	1774	4.580190551806272	6.670307498218222e-09	4.871808278867102	2.2124870956842512e-07	REACT:R-HSA-8856828	Clathrin-mediated endocytosis	3.3	area striata
CLTCL1	27	32	457	1774	4.580190551806272	6.670307498218222e-09	4.871808278867102	2.2124870956842512e-07	REACT:R-HSA-8856828	Clathrin-mediated endocytosis	5.9	area striata (white matter)
CLTCL1	27	32	457	1774	4.580190551806272	6.670307498218222e-09	4.871808278867102	2.2124870956842512e-07	REACT:R-HSA-8856828	Clathrin-mediated endocytosis	4.4	basal amygdala
CLTCL1	27	32	457	1774	4.580190551806272	6.670307498218222e-09	4.871808278867102	2.2124870956842512e-07	REACT:R-HSA-8856828	Clathrin-mediated endocytosis	4.1	caudate nucleus
CLTCL1	27	32	457	1774	4.580190551806272	6.670307498218222e-09	4.871808278867102	2.2124870956842512e-07	REACT:R-HSA-8856828	Clathrin-mediated endocytosis	6.4	central amygdala
CLTCL1	27	32	457	1774	4.580190551806272	6.670307498218222e-09	4.871808278867102	2.2124870956842512e-07	REACT:R-HSA-8856828	Clathrin-mediated endocytosis	13.2	centromedial thalamic nucleus
CLTCL1	27	32	457	1774	4.580190551806272	6.670307498218222e-09	4.871808278867102	2.2124870956842512e-07	REACT:R-HSA-8856828	Clathrin-mediated endocytosis	6.3	cerebellar cortex
CLTCL1	27	32	457	1774	4.580190551806272	6.670307498218222e-09	4.871808278867102	2.2124870956842512e-07	REACT:R-HSA-8856828	Clathrin-mediated endocytosis	8.8	cerebellar nuclei
CLTCL1	27	32	457	1774	4.580190551806272	6.670307498218222e-09	4.871808278867102	2.2124870956842512e-07	REACT:R-HSA-8856828	Clathrin-mediated endocytosis	9.0	cerebellar white matter
CLTCL1	27	32	457	1774	4.580190551806272	6.670307498218222e-09	4.871808278867102	2.2124870956842512e-07	REACT:R-HSA-8856828	Clathrin-mediated endocytosis	8.4	cervical spinal cord, central gray
CLTCL1	27	32	457	1774	4.580190551806272	6.670307498218222e-09	4.871808278867102	2.2124870956842512e-07	REACT:R-HSA-8856828	Clathrin-mediated endocytosis	6.9	cervical spinal cord, dorsal horn
CLTCL1	27	32	457	1774	4.580190551806272	6.670307498218222e-09	4.871808278867102	2.2124870956842512e-07	REACT:R-HSA-8856828	Clathrin-mediated endocytosis	4.7	cervical spinal cord, ventral horn
CLTCL1	27	32	457	1774	4.580190551806272	6.670307498218222e-09	4.871808278867102	2.2124870956842512e-07	REACT:R-HSA-8856828	Clathrin-mediated endocytosis	4.1	choroid plexus
CLTCL1	27	32	457	1774	4.580190551806272	6.670307498218222e-09	4.871808278867102	2.2124870956842512e-07	REACT:R-HSA-8856828	Clathrin-mediated endocytosis	5.2	claustrum
CLTCL1	27	32	457	1774	4.580190551806272	6.670307498218222e-09	4.871808278867102	2.2124870956842512e-07	REACT:R-HSA-8856828	Clathrin-mediated endocytosis	7.9	corpus callosum, genu (white matter)
CLTCL1	27	32	457	1774	4.580190551806272	6.670307498218222e-09	4.871808278867102	2.2124870956842512e-07	REACT:R-HSA-8856828	Clathrin-mediated endocytosis	7.0	corpus callosum, splenium (white matter)
CLTCL1	27	32	457	1774	4.580190551806272	6.670307498218222e-09	4.871808278867102	2.2124870956842512e-07	REACT:R-HSA-8856828	Clathrin-mediated endocytosis	4.1	corticomedial amygdala
CLTCL1	27	32	457	1774	4.580190551806272	6.670307498218222e-09	4.871808278867102	2.2124870956842512e-07	REACT:R-HSA-8856828	Clathrin-mediated endocytosis	10.1	cuneiform nucleus
CLTCL1	27	32	457	1774	4.580190551806272	6.670307498218222e-09	4.871808278867102	2.2124870956842512e-07	REACT:R-HSA-8856828	Clathrin-mediated endocytosis	3.4	dentate gyrus
CLTCL1	27	32	457	1774	4.580190551806272	6.670307498218222e-09	4.871808278867102	2.2124870956842512e-07	REACT:R-HSA-8856828	Clathrin-mediated endocytosis	6.7	dorsal cochlear nucleus
CLTCL1	27	32	457	1774	4.580190551806272	6.670307498218222e-09	4.871808278867102	2.2124870956842512e-07	REACT:R-HSA-8856828	Clathrin-mediated endocytosis	10.1	dorsal funiculus (white matter)
CLTCL1	27	32	457	1774	4.580190551806272	6.670307498218222e-09	4.871808278867102	2.2124870956842512e-07	REACT:R-HSA-8856828	Clathrin-mediated endocytosis	9.7	dorsal medullary reticular nucleus
CLTCL1	27	32	457	1774	4.580190551806272	6.670307498218222e-09	4.871808278867102	2.2124870956842512e-07	REACT:R-HSA-8856828	Clathrin-mediated endocytosis	6.4	dorsal motor vagal complex
CLTCL1	27	32	457	1774	4.580190551806272	6.670307498218222e-09	4.871808278867102	2.2124870956842512e-07	REACT:R-HSA-8856828	Clathrin-mediated endocytosis	12.5	dorsal raphe nucleus
CLTCL1	27	32	457	1774	4.580190551806272	6.670307498218222e-09	4.871808278867102	2.2124870956842512e-07	REACT:R-HSA-8856828	Clathrin-mediated endocytosis	8.2	dorsal tegmental nucleus
CLTCL1	27	32	457	1774	4.580190551806272	6.670307498218222e-09	4.871808278867102	2.2124870956842512e-07	REACT:R-HSA-8856828	Clathrin-mediated endocytosis	9.7	dorsolateral tegmental area
CLTCL1	27	32	457	1774	4.580190551806272	6.670307498218222e-09	4.871808278867102	2.2124870956842512e-07	REACT:R-HSA-8856828	Clathrin-mediated endocytosis	14.5	dorsomedial nucleus
CLTCL1	27	32	457	1774	4.580190551806272	6.670307498218222e-09	4.871808278867102	2.2124870956842512e-07	REACT:R-HSA-8856828	Clathrin-mediated endocytosis	5.8	entorhinal gyrus
CLTCL1	27	32	457	1774	4.580190551806272	6.670307498218222e-09	4.871808278867102	2.2124870956842512e-07	REACT:R-HSA-8856828	Clathrin-mediated endocytosis	6.5	flocculonodular lobe
CLTCL1	27	32	457	1774	4.580190551806272	6.670307498218222e-09	4.871808278867102	2.2124870956842512e-07	REACT:R-HSA-8856828	Clathrin-mediated endocytosis	2.9	frontal eye field
CLTCL1	27	32	457	1774	4.580190551806272	6.670307498218222e-09	4.871808278867102	2.2124870956842512e-07	REACT:R-HSA-8856828	Clathrin-mediated endocytosis	5.1	frontal operculum
CLTCL1	27	32	457	1774	4.580190551806272	6.670307498218222e-09	4.871808278867102	2.2124870956842512e-07	REACT:R-HSA-8856828	Clathrin-mediated endocytosis	3.5	fusiform gyrus
CLTCL1	27	32	457	1774	4.580190551806272	6.670307498218222e-09	4.871808278867102	2.2124870956842512e-07	REACT:R-HSA-8856828	Clathrin-mediated endocytosis	7.4	gigantocellular reticular nuclei, medullary
CLTCL1	27	32	457	1774	4.580190551806272	6.670307498218222e-09	4.871808278867102	2.2124870956842512e-07	REACT:R-HSA-8856828	Clathrin-mediated endocytosis	8.2	gigantocellular reticular nuclei, pars
CLTCL1	27	32	457	1774	4.580190551806272	6.670307498218222e-09	4.871808278867102	2.2124870956842512e-07	REACT:R-HSA-8856828	Clathrin-mediated endocytosis	6.0	globus pallidus, externus
CLTCL1	27	32	457	1774	4.580190551806272	6.670307498218222e-09	4.871808278867102	2.2124870956842512e-07	REACT:R-HSA-8856828	Clathrin-mediated endocytosis	7.6	globus pallidus, internus
CLTCL1	27	32	457	1774	4.580190551806272	6.670307498218222e-09	4.871808278867102	2.2124870956842512e-07	REACT:R-HSA-8856828	Clathrin-mediated endocytosis	14.2	habenula
CLTCL1	27	32	457	1774	4.580190551806272	6.670307498218222e-09	4.871808278867102	2.2124870956842512e-07	REACT:R-HSA-8856828	Clathrin-mediated endocytosis	3.0	hippocampus
CLTCL1	27	32	457	1774	4.580190551806272	6.670307498218222e-09	4.871808278867102	2.2124870956842512e-07	REACT:R-HSA-8856828	Clathrin-mediated endocytosis	4.2	hippocampus, CA1
CLTCL1	27	32	457	1774	4.580190551806272	6.670307498218222e-09	4.871808278867102	2.2124870956842512e-07	REACT:R-HSA-8856828	Clathrin-mediated endocytosis	4.0	hippocampus, CA2
CLTCL1	27	32	457	1774	4.580190551806272	6.670307498218222e-09	4.871808278867102	2.2124870956842512e-07	REACT:R-HSA-8856828	Clathrin-mediated endocytosis	3.1	hippocampus, CA3
CLTCL1	27	32	457	1774	4.580190551806272	6.670307498218222e-09	4.871808278867102	2.2124870956842512e-07	REACT:R-HSA-8856828	Clathrin-mediated endocytosis	9.8	inferior colliculus
CLTCL1	27	32	457	1774	4.580190551806272	6.670307498218222e-09	4.871808278867102	2.2124870956842512e-07	REACT:R-HSA-8856828	Clathrin-mediated endocytosis	3.1	inferior frontal gyrus, opercular
CLTCL1	27	32	457	1774	4.580190551806272	6.670307498218222e-09	4.871808278867102	2.2124870956842512e-07	REACT:R-HSA-8856828	Clathrin-mediated endocytosis	5.8	inferior olive
CLTCL1	27	32	457	1774	4.580190551806272	6.670307498218222e-09	4.871808278867102	2.2124870956842512e-07	REACT:R-HSA-8856828	Clathrin-mediated endocytosis	3.3	inferior parietal lobule
CLTCL1	27	32	457	1774	4.580190551806272	6.670307498218222e-09	4.871808278867102	2.2124870956842512e-07	REACT:R-HSA-8856828	Clathrin-mediated endocytosis	3.8	inferior temporal gyrus
CLTCL1	27	32	457	1774	4.580190551806272	6.670307498218222e-09	4.871808278867102	2.2124870956842512e-07	REACT:R-HSA-8856828	Clathrin-mediated endocytosis	3.4	intraparietal deep sulcus
CLTCL1	27	32	457	1774	4.580190551806272	6.670307498218222e-09	4.871808278867102	2.2124870956842512e-07	REACT:R-HSA-8856828	Clathrin-mediated endocytosis	10.7	Kolliker-Fuse nucleus
CLTCL1	27	32	457	1774	4.580190551806272	6.670307498218222e-09	4.871808278867102	2.2124870956842512e-07	REACT:R-HSA-8856828	Clathrin-mediated endocytosis	4.8	lateral amygdala
CLTCL1	27	32	457	1774	4.580190551806272	6.670307498218222e-09	4.871808278867102	2.2124870956842512e-07	REACT:R-HSA-8856828	Clathrin-mediated endocytosis	9.1	lateral funiculus (white matter)
CLTCL1	27	32	457	1774	4.580190551806272	6.670307498218222e-09	4.871808278867102	2.2124870956842512e-07	REACT:R-HSA-8856828	Clathrin-mediated endocytosis	8.5	lateral geniculate body
CLTCL1	27	32	457	1774	4.580190551806272	6.670307498218222e-09	4.871808278867102	2.2124870956842512e-07	REACT:R-HSA-8856828	Clathrin-mediated endocytosis	12.6	lateral hypothalamic area
CLTCL1	27	32	457	1774	4.580190551806272	6.670307498218222e-09	4.871808278867102	2.2124870956842512e-07	REACT:R-HSA-8856828	Clathrin-mediated endocytosis	9.3	lateral lemniscal nuclei
CLTCL1	27	32	457	1774	4.580190551806272	6.670307498218222e-09	4.871808278867102	2.2124870956842512e-07	REACT:R-HSA-8856828	Clathrin-mediated endocytosis	8.9	lateral medullary reticular nucleus
CLTCL1	27	32	457	1774	4.580190551806272	6.670307498218222e-09	4.871808278867102	2.2124870956842512e-07	REACT:R-HSA-8856828	Clathrin-mediated endocytosis	9.9	lateral parabrachial nucleus
CLTCL1	27	32	457	1774	4.580190551806272	6.670307498218222e-09	4.871808278867102	2.2124870956842512e-07	REACT:R-HSA-8856828	Clathrin-mediated endocytosis	7.4	lateral thalamic nuclei
CLTCL1	27	32	457	1774	4.580190551806272	6.670307498218222e-09	4.871808278867102	2.2124870956842512e-07	REACT:R-HSA-8856828	Clathrin-mediated endocytosis	10.0	lateral vestibular nucleus
CLTCL1	27	32	457	1774	4.580190551806272	6.670307498218222e-09	4.871808278867102	2.2124870956842512e-07	REACT:R-HSA-8856828	Clathrin-mediated endocytosis	3.0	lingual gyrus
CLTCL1	27	32	457	1774	4.580190551806272	6.670307498218222e-09	4.871808278867102	2.2124870956842512e-07	REACT:R-HSA-8856828	Clathrin-mediated endocytosis	13.7	locus coeruleus
CLTCL1	27	32	457	1774	4.580190551806272	6.670307498218222e-09	4.871808278867102	2.2124870956842512e-07	REACT:R-HSA-8856828	Clathrin-mediated endocytosis	8.5	mammillary body
CLTCL1	27	32	457	1774	4.580190551806272	6.670307498218222e-09	4.871808278867102	2.2124870956842512e-07	REACT:R-HSA-8856828	Clathrin-mediated endocytosis	10.9	medial dorsal thalamic nucleus
CLTCL1	27	32	457	1774	4.580190551806272	6.670307498218222e-09	4.871808278867102	2.2124870956842512e-07	REACT:R-HSA-8856828	Clathrin-mediated endocytosis	8.0	medial geniculate body
CLTCL1	27	32	457	1774	4.580190551806272	6.670307498218222e-09	4.871808278867102	2.2124870956842512e-07	REACT:R-HSA-8856828	Clathrin-mediated endocytosis	12.3	medial olivary nucleus
CLTCL1	27	32	457	1774	4.580190551806272	6.670307498218222e-09	4.871808278867102	2.2124870956842512e-07	REACT:R-HSA-8856828	Clathrin-mediated endocytosis	11.8	medial parabrachial nucleus
CLTCL1	27	32	457	1774	4.580190551806272	6.670307498218222e-09	4.871808278867102	2.2124870956842512e-07	REACT:R-HSA-8856828	Clathrin-mediated endocytosis	9.8	medial periolivary nuclei
CLTCL1	27	32	457	1774	4.580190551806272	6.670307498218222e-09	4.871808278867102	2.2124870956842512e-07	REACT:R-HSA-8856828	Clathrin-mediated endocytosis	9.5	medial vestibular nucleus
CLTCL1	27	32	457	1774	4.580190551806272	6.670307498218222e-09	4.871808278867102	2.2124870956842512e-07	REACT:R-HSA-8856828	Clathrin-mediated endocytosis	11.8	median raphe nucleus
CLTCL1	27	32	457	1774	4.580190551806272	6.670307498218222e-09	4.871808278867102	2.2124870956842512e-07	REACT:R-HSA-8856828	Clathrin-mediated endocytosis	3.0	middle cingulate cortex
CLTCL1	27	32	457	1774	4.580190551806272	6.670307498218222e-09	4.871808278867102	2.2124870956842512e-07	REACT:R-HSA-8856828	Clathrin-mediated endocytosis	3.9	middle temporal gyrus
CLTCL1	27	32	457	1774	4.580190551806272	6.670307498218222e-09	4.871808278867102	2.2124870956842512e-07	REACT:R-HSA-8856828	Clathrin-mediated endocytosis	7.3	motor facial nucleus
CLTCL1	27	32	457	1774	4.580190551806272	6.670307498218222e-09	4.871808278867102	2.2124870956842512e-07	REACT:R-HSA-8856828	Clathrin-mediated endocytosis	9.2	motor hypoglossal nucleus
CLTCL1	27	32	457	1774	4.580190551806272	6.670307498218222e-09	4.871808278867102	2.2124870956842512e-07	REACT:R-HSA-8856828	Clathrin-mediated endocytosis	8.5	motor trigeminal nucleus
CLTCL1	27	32	457	1774	4.580190551806272	6.670307498218222e-09	4.871808278867102	2.2124870956842512e-07	REACT:R-HSA-8856828	Clathrin-mediated endocytosis	10.3	nuclei of the trapezoid body
CLTCL1	27	32	457	1774	4.580190551806272	6.670307498218222e-09	4.871808278867102	2.2124870956842512e-07	REACT:R-HSA-8856828	Clathrin-mediated endocytosis	4.4	nucleus accumbens
CLTCL1	27	32	457	1774	4.580190551806272	6.670307498218222e-09	4.871808278867102	2.2124870956842512e-07	REACT:R-HSA-8856828	Clathrin-mediated endocytosis	15.4	nucleus ambiguus
CLTCL1	27	32	457	1774	4.580190551806272	6.670307498218222e-09	4.871808278867102	2.2124870956842512e-07	REACT:R-HSA-8856828	Clathrin-mediated endocytosis	3.4	nucleus basalis of Meynert
CLTCL1	27	32	457	1774	4.580190551806272	6.670307498218222e-09	4.871808278867102	2.2124870956842512e-07	REACT:R-HSA-8856828	Clathrin-mediated endocytosis	6.2	nucleus cuneatus
CLTCL1	27	32	457	1774	4.580190551806272	6.670307498218222e-09	4.871808278867102	2.2124870956842512e-07	REACT:R-HSA-8856828	Clathrin-mediated endocytosis	3.6	nucleus gracilis
CLTCL1	27	32	457	1774	4.580190551806272	6.670307498218222e-09	4.871808278867102	2.2124870956842512e-07	REACT:R-HSA-8856828	Clathrin-mediated endocytosis	5.5	nucleus of the diagonal band
CLTCL1	27	32	457	1774	4.580190551806272	6.670307498218222e-09	4.871808278867102	2.2124870956842512e-07	REACT:R-HSA-8856828	Clathrin-mediated endocytosis	8.2	nucleus raphe magnus
CLTCL1	27	32	457	1774	4.580190551806272	6.670307498218222e-09	4.871808278867102	2.2124870956842512e-07	REACT:R-HSA-8856828	Clathrin-mediated endocytosis	11.2	nucleus raphe obscurus
CLTCL1	27	32	457	1774	4.580190551806272	6.670307498218222e-09	4.871808278867102	2.2124870956842512e-07	REACT:R-HSA-8856828	Clathrin-mediated endocytosis	11.9	nucleus raphe pallidus
CLTCL1	27	32	457	1774	4.580190551806272	6.670307498218222e-09	4.871808278867102	2.2124870956842512e-07	REACT:R-HSA-8856828	Clathrin-mediated endocytosis	6.9	nucleus reuniens
CLTCL1	27	32	457	1774	4.580190551806272	6.670307498218222e-09	4.871808278867102	2.2124870956842512e-07	REACT:R-HSA-8856828	Clathrin-mediated endocytosis	8.8	nucleus rhomboideus
CLTCL1	27	32	457	1774	4.580190551806272	6.670307498218222e-09	4.871808278867102	2.2124870956842512e-07	REACT:R-HSA-8856828	Clathrin-mediated endocytosis	8.8	nucleus tractus solitarii
CLTCL1	27	32	457	1774	4.580190551806272	6.670307498218222e-09	4.871808278867102	2.2124870956842512e-07	REACT:R-HSA-8856828	Clathrin-mediated endocytosis	3.0	occipital cortex
CLTCL1	27	32	457	1774	4.580190551806272	6.670307498218222e-09	4.871808278867102	2.2124870956842512e-07	REACT:R-HSA-8856828	Clathrin-mediated endocytosis	7.5	occipital cortex (white matter)
CLTCL1	27	32	457	1774	4.580190551806272	6.670307498218222e-09	4.871808278867102	2.2124870956842512e-07	REACT:R-HSA-8856828	Clathrin-mediated endocytosis	4.9	olfactory area
CLTCL1	27	32	457	1774	4.580190551806272	6.670307498218222e-09	4.871808278867102	2.2124870956842512e-07	REACT:R-HSA-8856828	Clathrin-mediated endocytosis	4.0	olfactory tubercle
CLTCL1	27	32	457	1774	4.580190551806272	6.670307498218222e-09	4.871808278867102	2.2124870956842512e-07	REACT:R-HSA-8856828	Clathrin-mediated endocytosis	3.0	orbitofrontal gyrus, anterior
CLTCL1	27	32	457	1774	4.580190551806272	6.670307498218222e-09	4.871808278867102	2.2124870956842512e-07	REACT:R-HSA-8856828	Clathrin-mediated endocytosis	2.8	paracentral lobule, anterior
CLTCL1	27	32	457	1774	4.580190551806272	6.670307498218222e-09	4.871808278867102	2.2124870956842512e-07	REACT:R-HSA-8856828	Clathrin-mediated endocytosis	2.9	paracentral lobule, posterior
CLTCL1	27	32	457	1774	4.580190551806272	6.670307498218222e-09	4.871808278867102	2.2124870956842512e-07	REACT:R-HSA-8856828	Clathrin-mediated endocytosis	3.8	parahippocampal cortex
CLTCL1	27	32	457	1774	4.580190551806272	6.670307498218222e-09	4.871808278867102	2.2124870956842512e-07	REACT:R-HSA-8856828	Clathrin-mediated endocytosis	7.6	parahippocampal cortex (white matter)
CLTCL1	27	32	457	1774	4.580190551806272	6.670307498218222e-09	4.871808278867102	2.2124870956842512e-07	REACT:R-HSA-8856828	Clathrin-mediated endocytosis	12.6	paramedian reticular nucleus
CLTCL1	27	32	457	1774	4.580190551806272	6.670307498218222e-09	4.871808278867102	2.2124870956842512e-07	REACT:R-HSA-8856828	Clathrin-mediated endocytosis	7.5	paraventricular nucleus
CLTCL1	27	32	457	1774	4.580190551806272	6.670307498218222e-09	4.871808278867102	2.2124870956842512e-07	REACT:R-HSA-8856828	Clathrin-mediated endocytosis	2.3	parietal operculum
CLTCL1	27	32	457	1774	4.580190551806272	6.670307498218222e-09	4.871808278867102	2.2124870956842512e-07	REACT:R-HSA-8856828	Clathrin-mediated endocytosis	3.5	parieto-insular cortex
CLTCL1	27	32	457	1774	4.580190551806272	6.670307498218222e-09	4.871808278867102	2.2124870956842512e-07	REACT:R-HSA-8856828	Clathrin-mediated endocytosis	3.0	parieto-occipital transitional area
CLTCL1	27	32	457	1774	4.580190551806272	6.670307498218222e-09	4.871808278867102	2.2124870956842512e-07	REACT:R-HSA-8856828	Clathrin-mediated endocytosis	7.9	parieto-temporal junction (white matter)
CLTCL1	27	32	457	1774	4.580190551806272	6.670307498218222e-09	4.871808278867102	2.2124870956842512e-07	REACT:R-HSA-8856828	Clathrin-mediated endocytosis	10.4	parvicellular reticular nuclei
CLTCL1	27	32	457	1774	4.580190551806272	6.670307498218222e-09	4.871808278867102	2.2124870956842512e-07	REACT:R-HSA-8856828	Clathrin-mediated endocytosis	9.1	parvicellular reticular nuclei, medullary
CLTCL1	27	32	457	1774	4.580190551806272	6.670307498218222e-09	4.871808278867102	2.2124870956842512e-07	REACT:R-HSA-8856828	Clathrin-mediated endocytosis	9.0	pedunculopontine tegmental nucleus
CLTCL1	27	32	457	1774	4.580190551806272	6.670307498218222e-09	4.871808278867102	2.2124870956842512e-07	REACT:R-HSA-8856828	Clathrin-mediated endocytosis	10.8	periaquaductal grey, anterior
CLTCL1	27	32	457	1774	4.580190551806272	6.670307498218222e-09	4.871808278867102	2.2124870956842512e-07	REACT:R-HSA-8856828	Clathrin-mediated endocytosis	11.8	periaquaductal grey, dorsal
CLTCL1	27	32	457	1774	4.580190551806272	6.670307498218222e-09	4.871808278867102	2.2124870956842512e-07	REACT:R-HSA-8856828	Clathrin-mediated endocytosis	14.8	periaquaductal grey, lateral
CLTCL1	27	32	457	1774	4.580190551806272	6.670307498218222e-09	4.871808278867102	2.2124870956842512e-07	REACT:R-HSA-8856828	Clathrin-mediated endocytosis	4.3	perirhinal gyrus
CLTCL1	27	32	457	1774	4.580190551806272	6.670307498218222e-09	4.871808278867102	2.2124870956842512e-07	REACT:R-HSA-8856828	Clathrin-mediated endocytosis	12.6	peritrigeminal nucleus
CLTCL1	27	32	457	1774	4.580190551806272	6.670307498218222e-09	4.871808278867102	2.2124870956842512e-07	REACT:R-HSA-8856828	Clathrin-mediated endocytosis	11.3	piriform cortex
CLTCL1	27	32	457	1774	4.580190551806272	6.670307498218222e-09	4.871808278867102	2.2124870956842512e-07	REACT:R-HSA-8856828	Clathrin-mediated endocytosis	10.3	pontine nuclei
CLTCL1	27	32	457	1774	4.580190551806272	6.670307498218222e-09	4.871808278867102	2.2124870956842512e-07	REACT:R-HSA-8856828	Clathrin-mediated endocytosis	11.3	pontine raphe nucleus
CLTCL1	27	32	457	1774	4.580190551806272	6.670307498218222e-09	4.871808278867102	2.2124870956842512e-07	REACT:R-HSA-8856828	Clathrin-mediated endocytosis	2.1	postcentral gyrus
CLTCL1	27	32	457	1774	4.580190551806272	6.670307498218222e-09	4.871808278867102	2.2124870956842512e-07	REACT:R-HSA-8856828	Clathrin-mediated endocytosis	3.1	postcentral gyrus, dorsal
CLTCL1	27	32	457	1774	4.580190551806272	6.670307498218222e-09	4.871808278867102	2.2124870956842512e-07	REACT:R-HSA-8856828	Clathrin-mediated endocytosis	3.3	postcentral gyrus, middle
CLTCL1	27	32	457	1774	4.580190551806272	6.670307498218222e-09	4.871808278867102	2.2124870956842512e-07	REACT:R-HSA-8856828	Clathrin-mediated endocytosis	3.8	postcentral gyrus, ventral
CLTCL1	27	32	457	1774	4.580190551806272	6.670307498218222e-09	4.871808278867102	2.2124870956842512e-07	REACT:R-HSA-8856828	Clathrin-mediated endocytosis	1.4	posterior cingulate cortex
CLTCL1	27	32	457	1774	4.580190551806272	6.670307498218222e-09	4.871808278867102	2.2124870956842512e-07	REACT:R-HSA-8856828	Clathrin-mediated endocytosis	2.9	posterior cingulate cortex, dorsal
CLTCL1	27	32	457	1774	4.580190551806272	6.670307498218222e-09	4.871808278867102	2.2124870956842512e-07	REACT:R-HSA-8856828	Clathrin-mediated endocytosis	2.9	posterior cingulate cortex, ventral
CLTCL1	27	32	457	1774	4.580190551806272	6.670307498218222e-09	4.871808278867102	2.2124870956842512e-07	REACT:R-HSA-8856828	Clathrin-mediated endocytosis	3.3	posterior insular cortex
CLTCL1	27	32	457	1774	4.580190551806272	6.670307498218222e-09	4.871808278867102	2.2124870956842512e-07	REACT:R-HSA-8856828	Clathrin-mediated endocytosis	6.4	posterior thalamic nucleus
CLTCL1	27	32	457	1774	4.580190551806272	6.670307498218222e-09	4.871808278867102	2.2124870956842512e-07	REACT:R-HSA-8856828	Clathrin-mediated endocytosis	9.2	posteroventral cochlear nucleus
CLTCL1	27	32	457	1774	4.580190551806272	6.670307498218222e-09	4.871808278867102	2.2124870956842512e-07	REACT:R-HSA-8856828	Clathrin-mediated endocytosis	2.6	precentral gyrus
CLTCL1	27	32	457	1774	4.580190551806272	6.670307498218222e-09	4.871808278867102	2.2124870956842512e-07	REACT:R-HSA-8856828	Clathrin-mediated endocytosis	2.6	precentral gyrus, dorsal
CLTCL1	27	32	457	1774	4.580190551806272	6.670307498218222e-09	4.871808278867102	2.2124870956842512e-07	REACT:R-HSA-8856828	Clathrin-mediated endocytosis	3.6	precentral gyrus, middle
CLTCL1	27	32	457	1774	4.580190551806272	6.670307498218222e-09	4.871808278867102	2.2124870956842512e-07	REACT:R-HSA-8856828	Clathrin-mediated endocytosis	3.0	precentral gyrus, ventral
CLTCL1	27	32	457	1774	4.580190551806272	6.670307498218222e-09	4.871808278867102	2.2124870956842512e-07	REACT:R-HSA-8856828	Clathrin-mediated endocytosis	3.2	precuneus
CLTCL1	27	32	457	1774	4.580190551806272	6.670307498218222e-09	4.871808278867102	2.2124870956842512e-07	REACT:R-HSA-8856828	Clathrin-mediated endocytosis	3.3	premotor cortex, dorsal
CLTCL1	27	32	457	1774	4.580190551806272	6.670307498218222e-09	4.871808278867102	2.2124870956842512e-07	REACT:R-HSA-8856828	Clathrin-mediated endocytosis	2.8	premotor cortex, ventral
CLTCL1	27	32	457	1774	4.580190551806272	6.670307498218222e-09	4.871808278867102	2.2124870956842512e-07	REACT:R-HSA-8856828	Clathrin-mediated endocytosis	12.0	preoptic area
CLTCL1	27	32	457	1774	4.580190551806272	6.670307498218222e-09	4.871808278867102	2.2124870956842512e-07	REACT:R-HSA-8856828	Clathrin-mediated endocytosis	8.9	prepositus hypoglossal nucleus
CLTCL1	27	32	457	1774	4.580190551806272	6.670307498218222e-09	4.871808278867102	2.2124870956842512e-07	REACT:R-HSA-8856828	Clathrin-mediated endocytosis	12.3	pretectal area
CLTCL1	27	32	457	1774	4.580190551806272	6.670307498218222e-09	4.871808278867102	2.2124870956842512e-07	REACT:R-HSA-8856828	Clathrin-mediated endocytosis	10.6	principal sensory trigeminal nucleus
CLTCL1	27	32	457	1774	4.580190551806272	6.670307498218222e-09	4.871808278867102	2.2124870956842512e-07	REACT:R-HSA-8856828	Clathrin-mediated endocytosis	11.4	pulvinar
CLTCL1	27	32	457	1774	4.580190551806272	6.670307498218222e-09	4.871808278867102	2.2124870956842512e-07	REACT:R-HSA-8856828	Clathrin-mediated endocytosis	3.9	putamen
CLTCL1	27	32	457	1774	4.580190551806272	6.670307498218222e-09	4.871808278867102	2.2124870956842512e-07	REACT:R-HSA-8856828	Clathrin-mediated endocytosis	7.9	red nucleus
CLTCL1	27	32	457	1774	4.580190551806272	6.670307498218222e-09	4.871808278867102	2.2124870956842512e-07	REACT:R-HSA-8856828	Clathrin-mediated endocytosis	7.9	reticular pontine nucleus, caudal
CLTCL1	27	32	457	1774	4.580190551806272	6.670307498218222e-09	4.871808278867102	2.2124870956842512e-07	REACT:R-HSA-8856828	Clathrin-mediated endocytosis	10.5	reticular pontine nucleus, oral
CLTCL1	27	32	457	1774	4.580190551806272	6.670307498218222e-09	4.871808278867102	2.2124870956842512e-07	REACT:R-HSA-8856828	Clathrin-mediated endocytosis	6.9	reticulotegmental nucleus
CLTCL1	27	32	457	1774	4.580190551806272	6.670307498218222e-09	4.871808278867102	2.2124870956842512e-07	REACT:R-HSA-8856828	Clathrin-mediated endocytosis	2.8	retrosplenial cortex
CLTCL1	27	32	457	1774	4.580190551806272	6.670307498218222e-09	4.871808278867102	2.2124870956842512e-07	REACT:R-HSA-8856828	Clathrin-mediated endocytosis	5.5	septal nuclei
CLTCL1	27	32	457	1774	4.580190551806272	6.670307498218222e-09	4.871808278867102	2.2124870956842512e-07	REACT:R-HSA-8856828	Clathrin-mediated endocytosis	2.9	somatomor cortex, precentral gyrus (white matter)
CLTCL1	27	32	457	1774	4.580190551806272	6.670307498218222e-09	4.871808278867102	2.2124870956842512e-07	REACT:R-HSA-8856828	Clathrin-mediated endocytosis	4.8	somatosensory cortex, postcentral gyrus, ventral (white matter)
CLTCL1	27	32	457	1774	4.580190551806272	6.670307498218222e-09	4.871808278867102	2.2124870956842512e-07	REACT:R-HSA-8856828	Clathrin-mediated endocytosis	6.8	spinal trigeminal nucleus, caudal
CLTCL1	27	32	457	1774	4.580190551806272	6.670307498218222e-09	4.871808278867102	2.2124870956842512e-07	REACT:R-HSA-8856828	Clathrin-mediated endocytosis	9.7	spinal trigeminal nucleus, interpolar
CLTCL1	27	32	457	1774	4.580190551806272	6.670307498218222e-09	4.871808278867102	2.2124870956842512e-07	REACT:R-HSA-8856828	Clathrin-mediated endocytosis	9.8	spinal trigeminal nucleus, oral
CLTCL1	27	32	457	1774	4.580190551806272	6.670307498218222e-09	4.871808278867102	2.2124870956842512e-07	REACT:R-HSA-8856828	Clathrin-mediated endocytosis	7.9	spinal vestibular nucleus
CLTCL1	27	32	457	1774	4.580190551806272	6.670307498218222e-09	4.871808278867102	2.2124870956842512e-07	REACT:R-HSA-8856828	Clathrin-mediated endocytosis	6.3	stria terminalis, bed nucleus
CLTCL1	27	32	457	1774	4.580190551806272	6.670307498218222e-09	4.871808278867102	2.2124870956842512e-07	REACT:R-HSA-8856828	Clathrin-mediated endocytosis	3.7	subcentral gyrus, S2
CLTCL1	27	32	457	1774	4.580190551806272	6.670307498218222e-09	4.871808278867102	2.2124870956842512e-07	REACT:R-HSA-8856828	Clathrin-mediated endocytosis	10.6	subcoeruleus area
CLTCL1	27	32	457	1774	4.580190551806272	6.670307498218222e-09	4.871808278867102	2.2124870956842512e-07	REACT:R-HSA-8856828	Clathrin-mediated endocytosis	4.7	subiculum
CLTCL1	27	32	457	1774	4.580190551806272	6.670307498218222e-09	4.871808278867102	2.2124870956842512e-07	REACT:R-HSA-8856828	Clathrin-mediated endocytosis	14.2	substantia nigra
CLTCL1	27	32	457	1774	4.580190551806272	6.670307498218222e-09	4.871808278867102	2.2124870956842512e-07	REACT:R-HSA-8856828	Clathrin-mediated endocytosis	9.7	subthalamic nucleus
CLTCL1	27	32	457	1774	4.580190551806272	6.670307498218222e-09	4.871808278867102	2.2124870956842512e-07	REACT:R-HSA-8856828	Clathrin-mediated endocytosis	10.6	superior colliculus
CLTCL1	27	32	457	1774	4.580190551806272	6.670307498218222e-09	4.871808278867102	2.2124870956842512e-07	REACT:R-HSA-8856828	Clathrin-mediated endocytosis	8.8	superior olive
CLTCL1	27	32	457	1774	4.580190551806272	6.670307498218222e-09	4.871808278867102	2.2124870956842512e-07	REACT:R-HSA-8856828	Clathrin-mediated endocytosis	3.5	superior parietal lobule
CLTCL1	27	32	457	1774	4.580190551806272	6.670307498218222e-09	4.871808278867102	2.2124870956842512e-07	REACT:R-HSA-8856828	Clathrin-mediated endocytosis	3.5	superior temporal gyrus
CLTCL1	27	32	457	1774	4.580190551806272	6.670307498218222e-09	4.871808278867102	2.2124870956842512e-07	REACT:R-HSA-8856828	Clathrin-mediated endocytosis	11.2	superior vestibular nucleus
CLTCL1	27	32	457	1774	4.580190551806272	6.670307498218222e-09	4.871808278867102	2.2124870956842512e-07	REACT:R-HSA-8856828	Clathrin-mediated endocytosis	2.9	supplementary motor cortex
CLTCL1	27	32	457	1774	4.580190551806272	6.670307498218222e-09	4.871808278867102	2.2124870956842512e-07	REACT:R-HSA-8856828	Clathrin-mediated endocytosis	3.1	supramarginal gyrus
CLTCL1	27	32	457	1774	4.580190551806272	6.670307498218222e-09	4.871808278867102	2.2124870956842512e-07	REACT:R-HSA-8856828	Clathrin-mediated endocytosis	10.7	supraoptic nucleus
CLTCL1	27	32	457	1774	4.580190551806272	6.670307498218222e-09	4.871808278867102	2.2124870956842512e-07	REACT:R-HSA-8856828	Clathrin-mediated endocytosis	3.3	temporal pole
CLTCL1	27	32	457	1774	4.580190551806272	6.670307498218222e-09	4.871808278867102	2.2124870956842512e-07	REACT:R-HSA-8856828	Clathrin-mediated endocytosis	7.7	temporal white matter
CLTCL1	27	32	457	1774	4.580190551806272	6.670307498218222e-09	4.871808278867102	2.2124870956842512e-07	REACT:R-HSA-8856828	Clathrin-mediated endocytosis	3.3	temporo-insular cortex, parainsular gyrus
CLTCL1	27	32	457	1774	4.580190551806272	6.670307498218222e-09	4.871808278867102	2.2124870956842512e-07	REACT:R-HSA-8856828	Clathrin-mediated endocytosis	2.6	temporo-occipital transitional zone
CLTCL1	27	32	457	1774	4.580190551806272	6.670307498218222e-09	4.871808278867102	2.2124870956842512e-07	REACT:R-HSA-8856828	Clathrin-mediated endocytosis	3.2	transversal temporal gyrus, anterior
CLTCL1	27	32	457	1774	4.580190551806272	6.670307498218222e-09	4.871808278867102	2.2124870956842512e-07	REACT:R-HSA-8856828	Clathrin-mediated endocytosis	3.5	transversal temporal gyrus, posterior
CLTCL1	27	32	457	1774	4.580190551806272	6.670307498218222e-09	4.871808278867102	2.2124870956842512e-07	REACT:R-HSA-8856828	Clathrin-mediated endocytosis	9.6	ventral medullary reticular nucleus
CLTCL1	27	32	457	1774	4.580190551806272	6.670307498218222e-09	4.871808278867102	2.2124870956842512e-07	REACT:R-HSA-8856828	Clathrin-mediated endocytosis	10.6	ventral periolivary nuclei
CLTCL1	27	32	457	1774	4.580190551806272	6.670307498218222e-09	4.871808278867102	2.2124870956842512e-07	REACT:R-HSA-8856828	Clathrin-mediated endocytosis	9.1	ventral posterolateral thalamic nucleus
CLTCL1	27	32	457	1774	4.580190551806272	6.670307498218222e-09	4.871808278867102	2.2124870956842512e-07	REACT:R-HSA-8856828	Clathrin-mediated endocytosis	11.1	ventral posteromedial thalamic nucleus
CLTCL1	27	32	457	1774	4.580190551806272	6.670307498218222e-09	4.871808278867102	2.2124870956842512e-07	REACT:R-HSA-8856828	Clathrin-mediated endocytosis	13.8	ventral tegmental area
CLTCL1	27	32	457	1774	4.580190551806272	6.670307498218222e-09	4.871808278867102	2.2124870956842512e-07	REACT:R-HSA-8856828	Clathrin-mediated endocytosis	11.3	ventral thalamic nuclei
CLTCL1	27	32	457	1774	4.580190551806272	6.670307498218222e-09	4.871808278867102	2.2124870956842512e-07	REACT:R-HSA-8856828	Clathrin-mediated endocytosis	10.0	ventrolateral medulla, A1-C1 cell groups
CLTCL1	27	32	457	1774	4.580190551806272	6.670307498218222e-09	4.871808278867102	2.2124870956842512e-07	REACT:R-HSA-8856828	Clathrin-mediated endocytosis	7.1	ventrolateral tegmental area, A5 NE cell group
CLTCL1	27	32	457	1774	4.580190551806272	6.670307498218222e-09	4.871808278867102	2.2124870956842512e-07	REACT:R-HSA-8856828	Clathrin-mediated endocytosis	10.7	ventromedial nucleus
CLTCL1	27	32	457	1774	4.580190551806272	6.670307498218222e-09	4.871808278867102	2.2124870956842512e-07	REACT:R-HSA-8856828	Clathrin-mediated endocytosis	6.7	vermis
CLTCL1	27	32	457	1774	4.580190551806272	6.670307498218222e-09	4.871808278867102	2.2124870956842512e-07	REACT:R-HSA-8856828	Clathrin-mediated endocytosis	7.4	zona incerta
CLTCL1	27	32	457	1774	4.580190551806272	6.670307498218222e-09	4.871808278867102	2.2124870956842512e-07	REACT:R-HSA-1266738	Developmental Biology	6.1	amygdala
CLTCL1	27	32	457	1774	4.580190551806272	6.670307498218222e-09	4.871808278867102	2.2124870956842512e-07	REACT:R-HSA-1266738	Developmental Biology	3.7	angular gyrus
CLTCL1	27	32	457	1774	4.580190551806272	6.670307498218222e-09	4.871808278867102	2.2124870956842512e-07	REACT:R-HSA-1266738	Developmental Biology	6.9	angular gyrus (white matter)
CLTCL1	27	32	457	1774	4.580190551806272	6.670307498218222e-09	4.871808278867102	2.2124870956842512e-07	REACT:R-HSA-1266738	Developmental Biology	2.1	anterior cingulate cortex, supragenual-dorsal
CLTCL1	27	32	457	1774	4.580190551806272	6.670307498218222e-09	4.871808278867102	2.2124870956842512e-07	REACT:R-HSA-1266738	Developmental Biology	2.9	anterior cingulate cortex, supragenual-ventral
CLTCL1	27	32	457	1774	4.580190551806272	6.670307498218222e-09	4.871808278867102	2.2124870956842512e-07	REACT:R-HSA-1266738	Developmental Biology	9.8	anterior cochlear nucleus, ventral
CLTCL1	27	32	457	1774	4.580190551806272	6.670307498218222e-09	4.871808278867102	2.2124870956842512e-07	REACT:R-HSA-1266738	Developmental Biology	9.2	anterior funiculus (white matter)
CLTCL1	27	32	457	1774	4.580190551806272	6.670307498218222e-09	4.871808278867102	2.2124870956842512e-07	REACT:R-HSA-1266738	Developmental Biology	3.6	anterior insular cortex, dorsal
CLTCL1	27	32	457	1774	4.580190551806272	6.670307498218222e-09	4.871808278867102	2.2124870956842512e-07	REACT:R-HSA-1266738	Developmental Biology	4.7	anterior insular cortex, ventral
CLTCL1	27	32	457	1774	4.580190551806272	6.670307498218222e-09	4.871808278867102	2.2124870956842512e-07	REACT:R-HSA-1266738	Developmental Biology	9.6	anterior thalamic nucleus, ventral
CLTCL1	27	32	457	1774	4.580190551806272	6.670307498218222e-09	4.871808278867102	2.2124870956842512e-07	REACT:R-HSA-1266738	Developmental Biology	12.6	arcuate nucleus
CLTCL1	27	32	457	1774	4.580190551806272	6.670307498218222e-09	4.871808278867102	2.2124870956842512e-07	REACT:R-HSA-1266738	Developmental Biology	3.5	area parastriata, inferior
CLTCL1	27	32	457	1774	4.580190551806272	6.670307498218222e-09	4.871808278867102	2.2124870956842512e-07	REACT:R-HSA-1266738	Developmental Biology	4.5	area parastriata, parietal
CLTCL1	27	32	457	1774	4.580190551806272	6.670307498218222e-09	4.871808278867102	2.2124870956842512e-07	REACT:R-HSA-1266738	Developmental Biology	2.4	area parastriata, superior
CLTCL1	27	32	457	1774	4.580190551806272	6.670307498218222e-09	4.871808278867102	2.2124870956842512e-07	REACT:R-HSA-1266738	Developmental Biology	3.6	area parastriata, temporal
CLTCL1	27	32	457	1774	4.580190551806272	6.670307498218222e-09	4.871808278867102	2.2124870956842512e-07	REACT:R-HSA-1266738	Developmental Biology	6.2	area postrema
CLTCL1	27	32	457	1774	4.580190551806272	6.670307498218222e-09	4.871808278867102	2.2124870956842512e-07	REACT:R-HSA-1266738	Developmental Biology	3.3	area striata
CLTCL1	27	32	457	1774	4.580190551806272	6.670307498218222e-09	4.871808278867102	2.2124870956842512e-07	REACT:R-HSA-1266738	Developmental Biology	5.9	area striata (white matter)
CLTCL1	27	32	457	1774	4.580190551806272	6.670307498218222e-09	4.871808278867102	2.2124870956842512e-07	REACT:R-HSA-1266738	Developmental Biology	4.4	basal amygdala
CLTCL1	27	32	457	1774	4.580190551806272	6.670307498218222e-09	4.871808278867102	2.2124870956842512e-07	REACT:R-HSA-1266738	Developmental Biology	4.1	caudate nucleus
CLTCL1	27	32	457	1774	4.580190551806272	6.670307498218222e-09	4.871808278867102	2.2124870956842512e-07	REACT:R-HSA-1266738	Developmental Biology	6.4	central amygdala
CLTCL1	27	32	457	1774	4.580190551806272	6.670307498218222e-09	4.871808278867102	2.2124870956842512e-07	REACT:R-HSA-1266738	Developmental Biology	13.2	centromedial thalamic nucleus
CLTCL1	27	32	457	1774	4.580190551806272	6.670307498218222e-09	4.871808278867102	2.2124870956842512e-07	REACT:R-HSA-1266738	Developmental Biology	6.3	cerebellar cortex
CLTCL1	27	32	457	1774	4.580190551806272	6.670307498218222e-09	4.871808278867102	2.2124870956842512e-07	REACT:R-HSA-1266738	Developmental Biology	8.8	cerebellar nuclei
CLTCL1	27	32	457	1774	4.580190551806272	6.670307498218222e-09	4.871808278867102	2.2124870956842512e-07	REACT:R-HSA-1266738	Developmental Biology	9.0	cerebellar white matter
CLTCL1	27	32	457	1774	4.580190551806272	6.670307498218222e-09	4.871808278867102	2.2124870956842512e-07	REACT:R-HSA-1266738	Developmental Biology	8.4	cervical spinal cord, central gray
CLTCL1	27	32	457	1774	4.580190551806272	6.670307498218222e-09	4.871808278867102	2.2124870956842512e-07	REACT:R-HSA-1266738	Developmental Biology	6.9	cervical spinal cord, dorsal horn
CLTCL1	27	32	457	1774	4.580190551806272	6.670307498218222e-09	4.871808278867102	2.2124870956842512e-07	REACT:R-HSA-1266738	Developmental Biology	4.7	cervical spinal cord, ventral horn
CLTCL1	27	32	457	1774	4.580190551806272	6.670307498218222e-09	4.871808278867102	2.2124870956842512e-07	REACT:R-HSA-1266738	Developmental Biology	4.1	choroid plexus
CLTCL1	27	32	457	1774	4.580190551806272	6.670307498218222e-09	4.871808278867102	2.2124870956842512e-07	REACT:R-HSA-1266738	Developmental Biology	5.2	claustrum
CLTCL1	27	32	457	1774	4.580190551806272	6.670307498218222e-09	4.871808278867102	2.2124870956842512e-07	REACT:R-HSA-1266738	Developmental Biology	7.9	corpus callosum, genu (white matter)
CLTCL1	27	32	457	1774	4.580190551806272	6.670307498218222e-09	4.871808278867102	2.2124870956842512e-07	REACT:R-HSA-1266738	Developmental Biology	7.0	corpus callosum, splenium (white matter)
CLTCL1	27	32	457	1774	4.580190551806272	6.670307498218222e-09	4.871808278867102	2.2124870956842512e-07	REACT:R-HSA-1266738	Developmental Biology	4.1	corticomedial amygdala
CLTCL1	27	32	457	1774	4.580190551806272	6.670307498218222e-09	4.871808278867102	2.2124870956842512e-07	REACT:R-HSA-1266738	Developmental Biology	10.1	cuneiform nucleus
CLTCL1	27	32	457	1774	4.580190551806272	6.670307498218222e-09	4.871808278867102	2.2124870956842512e-07	REACT:R-HSA-1266738	Developmental Biology	3.4	dentate gyrus
CLTCL1	27	32	457	1774	4.580190551806272	6.670307498218222e-09	4.871808278867102	2.2124870956842512e-07	REACT:R-HSA-1266738	Developmental Biology	6.7	dorsal cochlear nucleus
CLTCL1	27	32	457	1774	4.580190551806272	6.670307498218222e-09	4.871808278867102	2.2124870956842512e-07	REACT:R-HSA-1266738	Developmental Biology	10.1	dorsal funiculus (white matter)
CLTCL1	27	32	457	1774	4.580190551806272	6.670307498218222e-09	4.871808278867102	2.2124870956842512e-07	REACT:R-HSA-1266738	Developmental Biology	9.7	dorsal medullary reticular nucleus
CLTCL1	27	32	457	1774	4.580190551806272	6.670307498218222e-09	4.871808278867102	2.2124870956842512e-07	REACT:R-HSA-1266738	Developmental Biology	6.4	dorsal motor vagal complex
CLTCL1	27	32	457	1774	4.580190551806272	6.670307498218222e-09	4.871808278867102	2.2124870956842512e-07	REACT:R-HSA-1266738	Developmental Biology	12.5	dorsal raphe nucleus
CLTCL1	27	32	457	1774	4.580190551806272	6.670307498218222e-09	4.871808278867102	2.2124870956842512e-07	REACT:R-HSA-1266738	Developmental Biology	8.2	dorsal tegmental nucleus
CLTCL1	27	32	457	1774	4.580190551806272	6.670307498218222e-09	4.871808278867102	2.2124870956842512e-07	REACT:R-HSA-1266738	Developmental Biology	9.7	dorsolateral tegmental area
CLTCL1	27	32	457	1774	4.580190551806272	6.670307498218222e-09	4.871808278867102	2.2124870956842512e-07	REACT:R-HSA-1266738	Developmental Biology	14.5	dorsomedial nucleus
CLTCL1	27	32	457	1774	4.580190551806272	6.670307498218222e-09	4.871808278867102	2.2124870956842512e-07	REACT:R-HSA-1266738	Developmental Biology	5.8	entorhinal gyrus
CLTCL1	27	32	457	1774	4.580190551806272	6.670307498218222e-09	4.871808278867102	2.2124870956842512e-07	REACT:R-HSA-1266738	Developmental Biology	6.5	flocculonodular lobe
CLTCL1	27	32	457	1774	4.580190551806272	6.670307498218222e-09	4.871808278867102	2.2124870956842512e-07	REACT:R-HSA-1266738	Developmental Biology	2.9	frontal eye field
CLTCL1	27	32	457	1774	4.580190551806272	6.670307498218222e-09	4.871808278867102	2.2124870956842512e-07	REACT:R-HSA-1266738	Developmental Biology	5.1	frontal operculum
CLTCL1	27	32	457	1774	4.580190551806272	6.670307498218222e-09	4.871808278867102	2.2124870956842512e-07	REACT:R-HSA-1266738	Developmental Biology	3.5	fusiform gyrus
CLTCL1	27	32	457	1774	4.580190551806272	6.670307498218222e-09	4.871808278867102	2.2124870956842512e-07	REACT:R-HSA-1266738	Developmental Biology	7.4	gigantocellular reticular nuclei, medullary
CLTCL1	27	32	457	1774	4.580190551806272	6.670307498218222e-09	4.871808278867102	2.2124870956842512e-07	REACT:R-HSA-1266738	Developmental Biology	8.2	gigantocellular reticular nuclei, pars
CLTCL1	27	32	457	1774	4.580190551806272	6.670307498218222e-09	4.871808278867102	2.2124870956842512e-07	REACT:R-HSA-1266738	Developmental Biology	6.0	globus pallidus, externus
CLTCL1	27	32	457	1774	4.580190551806272	6.670307498218222e-09	4.871808278867102	2.2124870956842512e-07	REACT:R-HSA-1266738	Developmental Biology	7.6	globus pallidus, internus
CLTCL1	27	32	457	1774	4.580190551806272	6.670307498218222e-09	4.871808278867102	2.2124870956842512e-07	REACT:R-HSA-1266738	Developmental Biology	14.2	habenula
CLTCL1	27	32	457	1774	4.580190551806272	6.670307498218222e-09	4.871808278867102	2.2124870956842512e-07	REACT:R-HSA-1266738	Developmental Biology	3.0	hippocampus
CLTCL1	27	32	457	1774	4.580190551806272	6.670307498218222e-09	4.871808278867102	2.2124870956842512e-07	REACT:R-HSA-1266738	Developmental Biology	4.2	hippocampus, CA1
CLTCL1	27	32	457	1774	4.580190551806272	6.670307498218222e-09	4.871808278867102	2.2124870956842512e-07	REACT:R-HSA-1266738	Developmental Biology	4.0	hippocampus, CA2
CLTCL1	27	32	457	1774	4.580190551806272	6.670307498218222e-09	4.871808278867102	2.2124870956842512e-07	REACT:R-HSA-1266738	Developmental Biology	3.1	hippocampus, CA3
CLTCL1	27	32	457	1774	4.580190551806272	6.670307498218222e-09	4.871808278867102	2.2124870956842512e-07	REACT:R-HSA-1266738	Developmental Biology	9.8	inferior colliculus
CLTCL1	27	32	457	1774	4.580190551806272	6.670307498218222e-09	4.871808278867102	2.2124870956842512e-07	REACT:R-HSA-1266738	Developmental Biology	3.1	inferior frontal gyrus, opercular
CLTCL1	27	32	457	1774	4.580190551806272	6.670307498218222e-09	4.871808278867102	2.2124870956842512e-07	REACT:R-HSA-1266738	Developmental Biology	5.8	inferior olive
CLTCL1	27	32	457	1774	4.580190551806272	6.670307498218222e-09	4.871808278867102	2.2124870956842512e-07	REACT:R-HSA-1266738	Developmental Biology	3.3	inferior parietal lobule
CLTCL1	27	32	457	1774	4.580190551806272	6.670307498218222e-09	4.871808278867102	2.2124870956842512e-07	REACT:R-HSA-1266738	Developmental Biology	3.8	inferior temporal gyrus
CLTCL1	27	32	457	1774	4.580190551806272	6.670307498218222e-09	4.871808278867102	2.2124870956842512e-07	REACT:R-HSA-1266738	Developmental Biology	3.4	intraparietal deep sulcus
CLTCL1	27	32	457	1774	4.580190551806272	6.670307498218222e-09	4.871808278867102	2.2124870956842512e-07	REACT:R-HSA-1266738	Developmental Biology	10.7	Kolliker-Fuse nucleus
CLTCL1	27	32	457	1774	4.580190551806272	6.670307498218222e-09	4.871808278867102	2.2124870956842512e-07	REACT:R-HSA-1266738	Developmental Biology	4.8	lateral amygdala
CLTCL1	27	32	457	1774	4.580190551806272	6.670307498218222e-09	4.871808278867102	2.2124870956842512e-07	REACT:R-HSA-1266738	Developmental Biology	9.1	lateral funiculus (white matter)
CLTCL1	27	32	457	1774	4.580190551806272	6.670307498218222e-09	4.871808278867102	2.2124870956842512e-07	REACT:R-HSA-1266738	Developmental Biology	8.5	lateral geniculate body
CLTCL1	27	32	457	1774	4.580190551806272	6.670307498218222e-09	4.871808278867102	2.2124870956842512e-07	REACT:R-HSA-1266738	Developmental Biology	12.6	lateral hypothalamic area
CLTCL1	27	32	457	1774	4.580190551806272	6.670307498218222e-09	4.871808278867102	2.2124870956842512e-07	REACT:R-HSA-1266738	Developmental Biology	9.3	lateral lemniscal nuclei
CLTCL1	27	32	457	1774	4.580190551806272	6.670307498218222e-09	4.871808278867102	2.2124870956842512e-07	REACT:R-HSA-1266738	Developmental Biology	8.9	lateral medullary reticular nucleus
CLTCL1	27	32	457	1774	4.580190551806272	6.670307498218222e-09	4.871808278867102	2.2124870956842512e-07	REACT:R-HSA-1266738	Developmental Biology	9.9	lateral parabrachial nucleus
CLTCL1	27	32	457	1774	4.580190551806272	6.670307498218222e-09	4.871808278867102	2.2124870956842512e-07	REACT:R-HSA-1266738	Developmental Biology	7.4	lateral thalamic nuclei
CLTCL1	27	32	457	1774	4.580190551806272	6.670307498218222e-09	4.871808278867102	2.2124870956842512e-07	REACT:R-HSA-1266738	Developmental Biology	10.0	lateral vestibular nucleus
CLTCL1	27	32	457	1774	4.580190551806272	6.670307498218222e-09	4.871808278867102	2.2124870956842512e-07	REACT:R-HSA-1266738	Developmental Biology	3.0	lingual gyrus
CLTCL1	27	32	457	1774	4.580190551806272	6.670307498218222e-09	4.871808278867102	2.2124870956842512e-07	REACT:R-HSA-1266738	Developmental Biology	13.7	locus coeruleus
CLTCL1	27	32	457	1774	4.580190551806272	6.670307498218222e-09	4.871808278867102	2.2124870956842512e-07	REACT:R-HSA-1266738	Developmental Biology	8.5	mammillary body
