## Supplementary material for "Understanding Substance Dependence: What Differentiates Addictive from Non-Addictive Drugs?": Folder for supplementary files: S3.csv (part 131 of 296)

target_symbol	n_non	n_add	N_add	N_non	EF	p_value	odds_ratio	FDR	pathway_id	pathway_name	pTPM	region_name
CLTCL1	27	32	457	1774	4.580190551806272	6.670307498218222e-09	4.871808278867102	2.2124870956842512e-07	REACT:R-HSA-1266738	Developmental Biology	10.9	medial dorsal thalamic nucleus
CLTCL1	27	32	457	1774	4.580190551806272	6.670307498218222e-09	4.871808278867102	2.2124870956842512e-07	REACT:R-HSA-1266738	Developmental Biology	8.0	medial geniculate body
CLTCL1	27	32	457	1774	4.580190551806272	6.670307498218222e-09	4.871808278867102	2.2124870956842512e-07	REACT:R-HSA-1266738	Developmental Biology	12.3	medial olivary nucleus
CLTCL1	27	32	457	1774	4.580190551806272	6.670307498218222e-09	4.871808278867102	2.2124870956842512e-07	REACT:R-HSA-1266738	Developmental Biology	11.8	medial parabrachial nucleus
CLTCL1	27	32	457	1774	4.580190551806272	6.670307498218222e-09	4.871808278867102	2.2124870956842512e-07	REACT:R-HSA-1266738	Developmental Biology	9.8	medial periolivary nuclei
CLTCL1	27	32	457	1774	4.580190551806272	6.670307498218222e-09	4.871808278867102	2.2124870956842512e-07	REACT:R-HSA-1266738	Developmental Biology	9.5	medial vestibular nucleus
CLTCL1	27	32	457	1774	4.580190551806272	6.670307498218222e-09	4.871808278867102	2.2124870956842512e-07	REACT:R-HSA-1266738	Developmental Biology	11.8	median raphe nucleus
CLTCL1	27	32	457	1774	4.580190551806272	6.670307498218222e-09	4.871808278867102	2.2124870956842512e-07	REACT:R-HSA-1266738	Developmental Biology	3.0	middle cingulate cortex
CLTCL1	27	32	457	1774	4.580190551806272	6.670307498218222e-09	4.871808278867102	2.2124870956842512e-07	REACT:R-HSA-1266738	Developmental Biology	3.9	middle temporal gyrus
CLTCL1	27	32	457	1774	4.580190551806272	6.670307498218222e-09	4.871808278867102	2.2124870956842512e-07	REACT:R-HSA-1266738	Developmental Biology	7.3	motor facial nucleus
CLTCL1	27	32	457	1774	4.580190551806272	6.670307498218222e-09	4.871808278867102	2.2124870956842512e-07	REACT:R-HSA-1266738	Developmental Biology	9.2	motor hypoglossal nucleus
CLTCL1	27	32	457	1774	4.580190551806272	6.670307498218222e-09	4.871808278867102	2.2124870956842512e-07	REACT:R-HSA-1266738	Developmental Biology	8.5	motor trigeminal nucleus
CLTCL1	27	32	457	1774	4.580190551806272	6.670307498218222e-09	4.871808278867102	2.2124870956842512e-07	REACT:R-HSA-1266738	Developmental Biology	10.3	nuclei of the trapezoid body
CLTCL1	27	32	457	1774	4.580190551806272	6.670307498218222e-09	4.871808278867102	2.2124870956842512e-07	REACT:R-HSA-1266738	Developmental Biology	4.4	nucleus accumbens
CLTCL1	27	32	457	1774	4.580190551806272	6.670307498218222e-09	4.871808278867102	2.2124870956842512e-07	REACT:R-HSA-1266738	Developmental Biology	15.4	nucleus ambiguus
CLTCL1	27	32	457	1774	4.580190551806272	6.670307498218222e-09	4.871808278867102	2.2124870956842512e-07	REACT:R-HSA-1266738	Developmental Biology	3.4	nucleus basalis of Meynert
CLTCL1	27	32	457	1774	4.580190551806272	6.670307498218222e-09	4.871808278867102	2.2124870956842512e-07	REACT:R-HSA-1266738	Developmental Biology	6.2	nucleus cuneatus
CLTCL1	27	32	457	1774	4.580190551806272	6.670307498218222e-09	4.871808278867102	2.2124870956842512e-07	REACT:R-HSA-1266738	Developmental Biology	3.6	nucleus gracilis
CLTCL1	27	32	457	1774	4.580190551806272	6.670307498218222e-09	4.871808278867102	2.2124870956842512e-07	REACT:R-HSA-1266738	Developmental Biology	5.5	nucleus of the diagonal band
CLTCL1	27	32	457	1774	4.580190551806272	6.670307498218222e-09	4.871808278867102	2.2124870956842512e-07	REACT:R-HSA-1266738	Developmental Biology	8.2	nucleus raphe magnus
CLTCL1	27	32	457	1774	4.580190551806272	6.670307498218222e-09	4.871808278867102	2.2124870956842512e-07	REACT:R-HSA-1266738	Developmental Biology	11.2	nucleus raphe obscurus
CLTCL1	27	32	457	1774	4.580190551806272	6.670307498218222e-09	4.871808278867102	2.2124870956842512e-07	REACT:R-HSA-1266738	Developmental Biology	11.9	nucleus raphe pallidus
CLTCL1	27	32	457	1774	4.580190551806272	6.670307498218222e-09	4.871808278867102	2.2124870956842512e-07	REACT:R-HSA-1266738	Developmental Biology	6.9	nucleus reuniens
CLTCL1	27	32	457	1774	4.580190551806272	6.670307498218222e-09	4.871808278867102	2.2124870956842512e-07	REACT:R-HSA-1266738	Developmental Biology	8.8	nucleus rhomboideus
CLTCL1	27	32	457	1774	4.580190551806272	6.670307498218222e-09	4.871808278867102	2.2124870956842512e-07	REACT:R-HSA-1266738	Developmental Biology	8.8	nucleus tractus solitarii
CLTCL1	27	32	457	1774	4.580190551806272	6.670307498218222e-09	4.871808278867102	2.2124870956842512e-07	REACT:R-HSA-1266738	Developmental Biology	3.0	occipital cortex
CLTCL1	27	32	457	1774	4.580190551806272	6.670307498218222e-09	4.871808278867102	2.2124870956842512e-07	REACT:R-HSA-1266738	Developmental Biology	7.5	occipital cortex (white matter)
CLTCL1	27	32	457	1774	4.580190551806272	6.670307498218222e-09	4.871808278867102	2.2124870956842512e-07	REACT:R-HSA-1266738	Developmental Biology	4.9	olfactory area
CLTCL1	27	32	457	1774	4.580190551806272	6.670307498218222e-09	4.871808278867102	2.2124870956842512e-07	REACT:R-HSA-1266738	Developmental Biology	4.0	olfactory tubercle
CLTCL1	27	32	457	1774	4.580190551806272	6.670307498218222e-09	4.871808278867102	2.2124870956842512e-07	REACT:R-HSA-1266738	Developmental Biology	3.0	orbitofrontal gyrus, anterior
CLTCL1	27	32	457	1774	4.580190551806272	6.670307498218222e-09	4.871808278867102	2.2124870956842512e-07	REACT:R-HSA-1266738	Developmental Biology	2.8	paracentral lobule, anterior
CLTCL1	27	32	457	1774	4.580190551806272	6.670307498218222e-09	4.871808278867102	2.2124870956842512e-07	REACT:R-HSA-1266738	Developmental Biology	2.9	paracentral lobule, posterior
CLTCL1	27	32	457	1774	4.580190551806272	6.670307498218222e-09	4.871808278867102	2.2124870956842512e-07	REACT:R-HSA-1266738	Developmental Biology	3.8	parahippocampal cortex
CLTCL1	27	32	457	1774	4.580190551806272	6.670307498218222e-09	4.871808278867102	2.2124870956842512e-07	REACT:R-HSA-1266738	Developmental Biology	7.6	parahippocampal cortex (white matter)
CLTCL1	27	32	457	1774	4.580190551806272	6.670307498218222e-09	4.871808278867102	2.2124870956842512e-07	REACT:R-HSA-1266738	Developmental Biology	12.6	paramedian reticular nucleus
CLTCL1	27	32	457	1774	4.580190551806272	6.670307498218222e-09	4.871808278867102	2.2124870956842512e-07	REACT:R-HSA-1266738	Developmental Biology	7.5	paraventricular nucleus
CLTCL1	27	32	457	1774	4.580190551806272	6.670307498218222e-09	4.871808278867102	2.2124870956842512e-07	REACT:R-HSA-1266738	Developmental Biology	2.3	parietal operculum
CLTCL1	27	32	457	1774	4.580190551806272	6.670307498218222e-09	4.871808278867102	2.2124870956842512e-07	REACT:R-HSA-1266738	Developmental Biology	3.5	parieto-insular cortex
CLTCL1	27	32	457	1774	4.580190551806272	6.670307498218222e-09	4.871808278867102	2.2124870956842512e-07	REACT:R-HSA-1266738	Developmental Biology	3.0	parieto-occipital transitional area
CLTCL1	27	32	457	1774	4.580190551806272	6.670307498218222e-09	4.871808278867102	2.2124870956842512e-07	REACT:R-HSA-1266738	Developmental Biology	7.9	parieto-temporal junction (white matter)
CLTCL1	27	32	457	1774	4.580190551806272	6.670307498218222e-09	4.871808278867102	2.2124870956842512e-07	REACT:R-HSA-1266738	Developmental Biology	10.4	parvicellular reticular nuclei
CLTCL1	27	32	457	1774	4.580190551806272	6.670307498218222e-09	4.871808278867102	2.2124870956842512e-07	REACT:R-HSA-1266738	Developmental Biology	9.1	parvicellular reticular nuclei, medullary
CLTCL1	27	32	457	1774	4.580190551806272	6.670307498218222e-09	4.871808278867102	2.2124870956842512e-07	REACT:R-HSA-1266738	Developmental Biology	9.0	pedunculopontine tegmental nucleus
CLTCL1	27	32	457	1774	4.580190551806272	6.670307498218222e-09	4.871808278867102	2.2124870956842512e-07	REACT:R-HSA-1266738	Developmental Biology	10.8	periaquaductal grey, anterior
CLTCL1	27	32	457	1774	4.580190551806272	6.670307498218222e-09	4.871808278867102	2.2124870956842512e-07	REACT:R-HSA-1266738	Developmental Biology	11.8	periaquaductal grey, dorsal
CLTCL1	27	32	457	1774	4.580190551806272	6.670307498218222e-09	4.871808278867102	2.2124870956842512e-07	REACT:R-HSA-1266738	Developmental Biology	14.8	periaquaductal grey, lateral
CLTCL1	27	32	457	1774	4.580190551806272	6.670307498218222e-09	4.871808278867102	2.2124870956842512e-07	REACT:R-HSA-1266738	Developmental Biology	4.3	perirhinal gyrus
CLTCL1	27	32	457	1774	4.580190551806272	6.670307498218222e-09	4.871808278867102	2.2124870956842512e-07	REACT:R-HSA-1266738	Developmental Biology	12.6	peritrigeminal nucleus
CLTCL1	27	32	457	1774	4.580190551806272	6.670307498218222e-09	4.871808278867102	2.2124870956842512e-07	REACT:R-HSA-1266738	Developmental Biology	11.3	piriform cortex
CLTCL1	27	32	457	1774	4.580190551806272	6.670307498218222e-09	4.871808278867102	2.2124870956842512e-07	REACT:R-HSA-1266738	Developmental Biology	10.3	pontine nuclei
CLTCL1	27	32	457	1774	4.580190551806272	6.670307498218222e-09	4.871808278867102	2.2124870956842512e-07	REACT:R-HSA-1266738	Developmental Biology	11.3	pontine raphe nucleus
CLTCL1	27	32	457	1774	4.580190551806272	6.670307498218222e-09	4.871808278867102	2.2124870956842512e-07	REACT:R-HSA-1266738	Developmental Biology	2.1	postcentral gyrus
CLTCL1	27	32	457	1774	4.580190551806272	6.670307498218222e-09	4.871808278867102	2.2124870956842512e-07	REACT:R-HSA-1266738	Developmental Biology	3.1	postcentral gyrus, dorsal
CLTCL1	27	32	457	1774	4.580190551806272	6.670307498218222e-09	4.871808278867102	2.2124870956842512e-07	REACT:R-HSA-1266738	Developmental Biology	3.3	postcentral gyrus, middle
CLTCL1	27	32	457	1774	4.580190551806272	6.670307498218222e-09	4.871808278867102	2.2124870956842512e-07	REACT:R-HSA-1266738	Developmental Biology	3.8	postcentral gyrus, ventral
CLTCL1	27	32	457	1774	4.580190551806272	6.670307498218222e-09	4.871808278867102	2.2124870956842512e-07	REACT:R-HSA-1266738	Developmental Biology	1.4	posterior cingulate cortex
CLTCL1	27	32	457	1774	4.580190551806272	6.670307498218222e-09	4.871808278867102	2.2124870956842512e-07	REACT:R-HSA-1266738	Developmental Biology	2.9	posterior cingulate cortex, dorsal
CLTCL1	27	32	457	1774	4.580190551806272	6.670307498218222e-09	4.871808278867102	2.2124870956842512e-07	REACT:R-HSA-1266738	Developmental Biology	2.9	posterior cingulate cortex, ventral
CLTCL1	27	32	457	1774	4.580190551806272	6.670307498218222e-09	4.871808278867102	2.2124870956842512e-07	REACT:R-HSA-1266738	Developmental Biology	3.3	posterior insular cortex
CLTCL1	27	32	457	1774	4.580190551806272	6.670307498218222e-09	4.871808278867102	2.2124870956842512e-07	REACT:R-HSA-1266738	Developmental Biology	6.4	posterior thalamic nucleus
CLTCL1	27	32	457	1774	4.580190551806272	6.670307498218222e-09	4.871808278867102	2.2124870956842512e-07	REACT:R-HSA-1266738	Developmental Biology	9.2	posteroventral cochlear nucleus
CLTCL1	27	32	457	1774	4.580190551806272	6.670307498218222e-09	4.871808278867102	2.2124870956842512e-07	REACT:R-HSA-1266738	Developmental Biology	2.6	precentral gyrus
CLTCL1	27	32	457	1774	4.580190551806272	6.670307498218222e-09	4.871808278867102	2.2124870956842512e-07	REACT:R-HSA-1266738	Developmental Biology	2.6	precentral gyrus, dorsal
CLTCL1	27	32	457	1774	4.580190551806272	6.670307498218222e-09	4.871808278867102	2.2124870956842512e-07	REACT:R-HSA-1266738	Developmental Biology	3.6	precentral gyrus, middle
CLTCL1	27	32	457	1774	4.580190551806272	6.670307498218222e-09	4.871808278867102	2.2124870956842512e-07	REACT:R-HSA-1266738	Developmental Biology	3.0	precentral gyrus, ventral
CLTCL1	27	32	457	1774	4.580190551806272	6.670307498218222e-09	4.871808278867102	2.2124870956842512e-07	REACT:R-HSA-1266738	Developmental Biology	3.2	precuneus
CLTCL1	27	32	457	1774	4.580190551806272	6.670307498218222e-09	4.871808278867102	2.2124870956842512e-07	REACT:R-HSA-1266738	Developmental Biology	3.3	premotor cortex, dorsal
CLTCL1	27	32	457	1774	4.580190551806272	6.670307498218222e-09	4.871808278867102	2.2124870956842512e-07	REACT:R-HSA-1266738	Developmental Biology	2.8	premotor cortex, ventral
CLTCL1	27	32	457	1774	4.580190551806272	6.670307498218222e-09	4.871808278867102	2.2124870956842512e-07	REACT:R-HSA-1266738	Developmental Biology	12.0	preoptic area
CLTCL1	27	32	457	1774	4.580190551806272	6.670307498218222e-09	4.871808278867102	2.2124870956842512e-07	REACT:R-HSA-1266738	Developmental Biology	8.9	prepositus hypoglossal nucleus
CLTCL1	27	32	457	1774	4.580190551806272	6.670307498218222e-09	4.871808278867102	2.2124870956842512e-07	REACT:R-HSA-1266738	Developmental Biology	12.3	pretectal area
CLTCL1	27	32	457	1774	4.580190551806272	6.670307498218222e-09	4.871808278867102	2.2124870956842512e-07	REACT:R-HSA-1266738	Developmental Biology	10.6	principal sensory trigeminal nucleus
CLTCL1	27	32	457	1774	4.580190551806272	6.670307498218222e-09	4.871808278867102	2.2124870956842512e-07	REACT:R-HSA-1266738	Developmental Biology	11.4	pulvinar
CLTCL1	27	32	457	1774	4.580190551806272	6.670307498218222e-09	4.871808278867102	2.2124870956842512e-07	REACT:R-HSA-1266738	Developmental Biology	3.9	putamen
CLTCL1	27	32	457	1774	4.580190551806272	6.670307498218222e-09	4.871808278867102	2.2124870956842512e-07	REACT:R-HSA-1266738	Developmental Biology	7.9	red nucleus
CLTCL1	27	32	457	1774	4.580190551806272	6.670307498218222e-09	4.871808278867102	2.2124870956842512e-07	REACT:R-HSA-1266738	Developmental Biology	7.9	reticular pontine nucleus, caudal
CLTCL1	27	32	457	1774	4.580190551806272	6.670307498218222e-09	4.871808278867102	2.2124870956842512e-07	REACT:R-HSA-1266738	Developmental Biology	10.5	reticular pontine nucleus, oral
CLTCL1	27	32	457	1774	4.580190551806272	6.670307498218222e-09	4.871808278867102	2.2124870956842512e-07	REACT:R-HSA-1266738	Developmental Biology	6.9	reticulotegmental nucleus
CLTCL1	27	32	457	1774	4.580190551806272	6.670307498218222e-09	4.871808278867102	2.2124870956842512e-07	REACT:R-HSA-1266738	Developmental Biology	2.8	retrosplenial cortex
CLTCL1	27	32	457	1774	4.580190551806272	6.670307498218222e-09	4.871808278867102	2.2124870956842512e-07	REACT:R-HSA-1266738	Developmental Biology	5.5	septal nuclei
CLTCL1	27	32	457	1774	4.580190551806272	6.670307498218222e-09	4.871808278867102	2.2124870956842512e-07	REACT:R-HSA-1266738	Developmental Biology	2.9	somatomor cortex, precentral gyrus (white matter)
CLTCL1	27	32	457	1774	4.580190551806272	6.670307498218222e-09	4.871808278867102	2.2124870956842512e-07	REACT:R-HSA-1266738	Developmental Biology	4.8	somatosensory cortex, postcentral gyrus, ventral (white matter)
CLTCL1	27	32	457	1774	4.580190551806272	6.670307498218222e-09	4.871808278867102	2.2124870956842512e-07	REACT:R-HSA-1266738	Developmental Biology	6.8	spinal trigeminal nucleus, caudal
CLTCL1	27	32	457	1774	4.580190551806272	6.670307498218222e-09	4.871808278867102	2.2124870956842512e-07	REACT:R-HSA-1266738	Developmental Biology	9.7	spinal trigeminal nucleus, interpolar
CLTCL1	27	32	457	1774	4.580190551806272	6.670307498218222e-09	4.871808278867102	2.2124870956842512e-07	REACT:R-HSA-1266738	Developmental Biology	9.8	spinal trigeminal nucleus, oral
CLTCL1	27	32	457	1774	4.580190551806272	6.670307498218222e-09	4.871808278867102	2.2124870956842512e-07	REACT:R-HSA-1266738	Developmental Biology	7.9	spinal vestibular nucleus
CLTCL1	27	32	457	1774	4.580190551806272	6.670307498218222e-09	4.871808278867102	2.2124870956842512e-07	REACT:R-HSA-1266738	Developmental Biology	6.3	stria terminalis, bed nucleus
CLTCL1	27	32	457	1774	4.580190551806272	6.670307498218222e-09	4.871808278867102	2.2124870956842512e-07	REACT:R-HSA-1266738	Developmental Biology	3.7	subcentral gyrus, S2
CLTCL1	27	32	457	1774	4.580190551806272	6.670307498218222e-09	4.871808278867102	2.2124870956842512e-07	REACT:R-HSA-1266738	Developmental Biology	10.6	subcoeruleus area
CLTCL1	27	32	457	1774	4.580190551806272	6.670307498218222e-09	4.871808278867102	2.2124870956842512e-07	REACT:R-HSA-1266738	Developmental Biology	4.7	subiculum
CLTCL1	27	32	457	1774	4.580190551806272	6.670307498218222e-09	4.871808278867102	2.2124870956842512e-07	REACT:R-HSA-1266738	Developmental Biology	14.2	substantia nigra
CLTCL1	27	32	457	1774	4.580190551806272	6.670307498218222e-09	4.871808278867102	2.2124870956842512e-07	REACT:R-HSA-1266738	Developmental Biology	9.7	subthalamic nucleus
CLTCL1	27	32	457	1774	4.580190551806272	6.670307498218222e-09	4.871808278867102	2.2124870956842512e-07	REACT:R-HSA-1266738	Developmental Biology	10.6	superior colliculus
CLTCL1	27	32	457	1774	4.580190551806272	6.670307498218222e-09	4.871808278867102	2.2124870956842512e-07	REACT:R-HSA-1266738	Developmental Biology	8.8	superior olive
CLTCL1	27	32	457	1774	4.580190551806272	6.670307498218222e-09	4.871808278867102	2.2124870956842512e-07	REACT:R-HSA-1266738	Developmental Biology	3.5	superior parietal lobule
CLTCL1	27	32	457	1774	4.580190551806272	6.670307498218222e-09	4.871808278867102	2.2124870956842512e-07	REACT:R-HSA-1266738	Developmental Biology	3.5	superior temporal gyrus
CLTCL1	27	32	457	1774	4.580190551806272	6.670307498218222e-09	4.871808278867102	2.2124870956842512e-07	REACT:R-HSA-1266738	Developmental Biology	11.2	superior vestibular nucleus
CLTCL1	27	32	457	1774	4.580190551806272	6.670307498218222e-09	4.871808278867102	2.2124870956842512e-07	REACT:R-HSA-1266738	Developmental Biology	2.9	supplementary motor cortex
CLTCL1	27	32	457	1774	4.580190551806272	6.670307498218222e-09	4.871808278867102	2.2124870956842512e-07	REACT:R-HSA-1266738	Developmental Biology	3.1	supramarginal gyrus
CLTCL1	27	32	457	1774	4.580190551806272	6.670307498218222e-09	4.871808278867102	2.2124870956842512e-07	REACT:R-HSA-1266738	Developmental Biology	10.7	supraoptic nucleus
CLTCL1	27	32	457	1774	4.580190551806272	6.670307498218222e-09	4.871808278867102	2.2124870956842512e-07	REACT:R-HSA-1266738	Developmental Biology	3.3	temporal pole
CLTCL1	27	32	457	1774	4.580190551806272	6.670307498218222e-09	4.871808278867102	2.2124870956842512e-07	REACT:R-HSA-1266738	Developmental Biology	7.7	temporal white matter
CLTCL1	27	32	457	1774	4.580190551806272	6.670307498218222e-09	4.871808278867102	2.2124870956842512e-07	REACT:R-HSA-1266738	Developmental Biology	3.3	temporo-insular cortex, parainsular gyrus
CLTCL1	27	32	457	1774	4.580190551806272	6.670307498218222e-09	4.871808278867102	2.2124870956842512e-07	REACT:R-HSA-1266738	Developmental Biology	2.6	temporo-occipital transitional zone
CLTCL1	27	32	457	1774	4.580190551806272	6.670307498218222e-09	4.871808278867102	2.2124870956842512e-07	REACT:R-HSA-1266738	Developmental Biology	3.2	transversal temporal gyrus, anterior
CLTCL1	27	32	457	1774	4.580190551806272	6.670307498218222e-09	4.871808278867102	2.2124870956842512e-07	REACT:R-HSA-1266738	Developmental Biology	3.5	transversal temporal gyrus, posterior
CLTCL1	27	32	457	1774	4.580190551806272	6.670307498218222e-09	4.871808278867102	2.2124870956842512e-07	REACT:R-HSA-1266738	Developmental Biology	9.6	ventral medullary reticular nucleus
CLTCL1	27	32	457	1774	4.580190551806272	6.670307498218222e-09	4.871808278867102	2.2124870956842512e-07	REACT:R-HSA-1266738	Developmental Biology	10.6	ventral periolivary nuclei
CLTCL1	27	32	457	1774	4.580190551806272	6.670307498218222e-09	4.871808278867102	2.2124870956842512e-07	REACT:R-HSA-1266738	Developmental Biology	9.1	ventral posterolateral thalamic nucleus
CLTCL1	27	32	457	1774	4.580190551806272	6.670307498218222e-09	4.871808278867102	2.2124870956842512e-07	REACT:R-HSA-1266738	Developmental Biology	11.1	ventral posteromedial thalamic nucleus
CLTCL1	27	32	457	1774	4.580190551806272	6.670307498218222e-09	4.871808278867102	2.2124870956842512e-07	REACT:R-HSA-1266738	Developmental Biology	13.8	ventral tegmental area
CLTCL1	27	32	457	1774	4.580190551806272	6.670307498218222e-09	4.871808278867102	2.2124870956842512e-07	REACT:R-HSA-1266738	Developmental Biology	11.3	ventral thalamic nuclei
CLTCL1	27	32	457	1774	4.580190551806272	6.670307498218222e-09	4.871808278867102	2.2124870956842512e-07	REACT:R-HSA-1266738	Developmental Biology	10.0	ventrolateral medulla, A1-C1 cell groups
CLTCL1	27	32	457	1774	4.580190551806272	6.670307498218222e-09	4.871808278867102	2.2124870956842512e-07	REACT:R-HSA-1266738	Developmental Biology	7.1	ventrolateral tegmental area, A5 NE cell group
CLTCL1	27	32	457	1774	4.580190551806272	6.670307498218222e-09	4.871808278867102	2.2124870956842512e-07	REACT:R-HSA-1266738	Developmental Biology	10.7	ventromedial nucleus
CLTCL1	27	32	457	1774	4.580190551806272	6.670307498218222e-09	4.871808278867102	2.2124870956842512e-07	REACT:R-HSA-1266738	Developmental Biology	6.7	vermis
CLTCL1	27	32	457	1774	4.580190551806272	6.670307498218222e-09	4.871808278867102	2.2124870956842512e-07	REACT:R-HSA-1266738	Developmental Biology	7.4	zona incerta
CLTCL1	27	32	457	1774	4.580190551806272	6.670307498218222e-09	4.871808278867102	2.2124870956842512e-07	KEGG:hsa04961	Endocrine and other factor-regulated calcium reabsorption	6.1	amygdala
CLTCL1	27	32	457	1774	4.580190551806272	6.670307498218222e-09	4.871808278867102	2.2124870956842512e-07	KEGG:hsa04961	Endocrine and other factor-regulated calcium reabsorption	3.7	angular gyrus
CLTCL1	27	32	457	1774	4.580190551806272	6.670307498218222e-09	4.871808278867102	2.2124870956842512e-07	KEGG:hsa04961	Endocrine and other factor-regulated calcium reabsorption	6.9	angular gyrus (white matter)
CLTCL1	27	32	457	1774	4.580190551806272	6.670307498218222e-09	4.871808278867102	2.2124870956842512e-07	KEGG:hsa04961	Endocrine and other factor-regulated calcium reabsorption	2.1	anterior cingulate cortex, supragenual-dorsal
CLTCL1	27	32	457	1774	4.580190551806272	6.670307498218222e-09	4.871808278867102	2.2124870956842512e-07	KEGG:hsa04961	Endocrine and other factor-regulated calcium reabsorption	2.9	anterior cingulate cortex, supragenual-ventral
CLTCL1	27	32	457	1774	4.580190551806272	6.670307498218222e-09	4.871808278867102	2.2124870956842512e-07	KEGG:hsa04961	Endocrine and other factor-regulated calcium reabsorption	9.8	anterior cochlear nucleus, ventral
CLTCL1	27	32	457	1774	4.580190551806272	6.670307498218222e-09	4.871808278867102	2.2124870956842512e-07	KEGG:hsa04961	Endocrine and other factor-regulated calcium reabsorption	9.2	anterior funiculus (white matter)
CLTCL1	27	32	457	1774	4.580190551806272	6.670307498218222e-09	4.871808278867102	2.2124870956842512e-07	KEGG:hsa04961	Endocrine and other factor-regulated calcium reabsorption	3.6	anterior insular cortex, dorsal
CLTCL1	27	32	457	1774	4.580190551806272	6.670307498218222e-09	4.871808278867102	2.2124870956842512e-07	KEGG:hsa04961	Endocrine and other factor-regulated calcium reabsorption	4.7	anterior insular cortex, ventral
CLTCL1	27	32	457	1774	4.580190551806272	6.670307498218222e-09	4.871808278867102	2.2124870956842512e-07	KEGG:hsa04961	Endocrine and other factor-regulated calcium reabsorption	9.6	anterior thalamic nucleus, ventral
CLTCL1	27	32	457	1774	4.580190551806272	6.670307498218222e-09	4.871808278867102	2.2124870956842512e-07	KEGG:hsa04961	Endocrine and other factor-regulated calcium reabsorption	12.6	arcuate nucleus
CLTCL1	27	32	457	1774	4.580190551806272	6.670307498218222e-09	4.871808278867102	2.2124870956842512e-07	KEGG:hsa04961	Endocrine and other factor-regulated calcium reabsorption	3.5	area parastriata, inferior
CLTCL1	27	32	457	1774	4.580190551806272	6.670307498218222e-09	4.871808278867102	2.2124870956842512e-07	KEGG:hsa04961	Endocrine and other factor-regulated calcium reabsorption	4.5	area parastriata, parietal
CLTCL1	27	32	457	1774	4.580190551806272	6.670307498218222e-09	4.871808278867102	2.2124870956842512e-07	KEGG:hsa04961	Endocrine and other factor-regulated calcium reabsorption	2.4	area parastriata, superior
CLTCL1	27	32	457	1774	4.580190551806272	6.670307498218222e-09	4.871808278867102	2.2124870956842512e-07	KEGG:hsa04961	Endocrine and other factor-regulated calcium reabsorption	3.6	area parastriata, temporal
CLTCL1	27	32	457	1774	4.580190551806272	6.670307498218222e-09	4.871808278867102	2.2124870956842512e-07	KEGG:hsa04961	Endocrine and other factor-regulated calcium reabsorption	6.2	area postrema
CLTCL1	27	32	457	1774	4.580190551806272	6.670307498218222e-09	4.871808278867102	2.2124870956842512e-07	KEGG:hsa04961	Endocrine and other factor-regulated calcium reabsorption	3.3	area striata
CLTCL1	27	32	457	1774	4.580190551806272	6.670307498218222e-09	4.871808278867102	2.2124870956842512e-07	KEGG:hsa04961	Endocrine and other factor-regulated calcium reabsorption	5.9	area striata (white matter)
CLTCL1	27	32	457	1774	4.580190551806272	6.670307498218222e-09	4.871808278867102	2.2124870956842512e-07	KEGG:hsa04961	Endocrine and other factor-regulated calcium reabsorption	4.4	basal amygdala
CLTCL1	27	32	457	1774	4.580190551806272	6.670307498218222e-09	4.871808278867102	2.2124870956842512e-07	KEGG:hsa04961	Endocrine and other factor-regulated calcium reabsorption	4.1	caudate nucleus
CLTCL1	27	32	457	1774	4.580190551806272	6.670307498218222e-09	4.871808278867102	2.2124870956842512e-07	KEGG:hsa04961	Endocrine and other factor-regulated calcium reabsorption	6.4	central amygdala
CLTCL1	27	32	457	1774	4.580190551806272	6.670307498218222e-09	4.871808278867102	2.2124870956842512e-07	KEGG:hsa04961	Endocrine and other factor-regulated calcium reabsorption	13.2	centromedial thalamic nucleus
CLTCL1	27	32	457	1774	4.580190551806272	6.670307498218222e-09	4.871808278867102	2.2124870956842512e-07	KEGG:hsa04961	Endocrine and other factor-regulated calcium reabsorption	6.3	cerebellar cortex
CLTCL1	27	32	457	1774	4.580190551806272	6.670307498218222e-09	4.871808278867102	2.2124870956842512e-07	KEGG:hsa04961	Endocrine and other factor-regulated calcium reabsorption	8.8	cerebellar nuclei
CLTCL1	27	32	457	1774	4.580190551806272	6.670307498218222e-09	4.871808278867102	2.2124870956842512e-07	KEGG:hsa04961	Endocrine and other factor-regulated calcium reabsorption	9.0	cerebellar white matter
CLTCL1	27	32	457	1774	4.580190551806272	6.670307498218222e-09	4.871808278867102	2.2124870956842512e-07	KEGG:hsa04961	Endocrine and other factor-regulated calcium reabsorption	8.4	cervical spinal cord, central gray
CLTCL1	27	32	457	1774	4.580190551806272	6.670307498218222e-09	4.871808278867102	2.2124870956842512e-07	KEGG:hsa04961	Endocrine and other factor-regulated calcium reabsorption	6.9	cervical spinal cord, dorsal horn
CLTCL1	27	32	457	1774	4.580190551806272	6.670307498218222e-09	4.871808278867102	2.2124870956842512e-07	KEGG:hsa04961	Endocrine and other factor-regulated calcium reabsorption	4.7	cervical spinal cord, ventral horn
CLTCL1	27	32	457	1774	4.580190551806272	6.670307498218222e-09	4.871808278867102	2.2124870956842512e-07	KEGG:hsa04961	Endocrine and other factor-regulated calcium reabsorption	4.1	choroid plexus
CLTCL1	27	32	457	1774	4.580190551806272	6.670307498218222e-09	4.871808278867102	2.2124870956842512e-07	KEGG:hsa04961	Endocrine and other factor-regulated calcium reabsorption	5.2	claustrum
CLTCL1	27	32	457	1774	4.580190551806272	6.670307498218222e-09	4.871808278867102	2.2124870956842512e-07	KEGG:hsa04961	Endocrine and other factor-regulated calcium reabsorption	7.9	corpus callosum, genu (white matter)
CLTCL1	27	32	457	1774	4.580190551806272	6.670307498218222e-09	4.871808278867102	2.2124870956842512e-07	KEGG:hsa04961	Endocrine and other factor-regulated calcium reabsorption	7.0	corpus callosum, splenium (white matter)
CLTCL1	27	32	457	1774	4.580190551806272	6.670307498218222e-09	4.871808278867102	2.2124870956842512e-07	KEGG:hsa04961	Endocrine and other factor-regulated calcium reabsorption	4.1	corticomedial amygdala
CLTCL1	27	32	457	1774	4.580190551806272	6.670307498218222e-09	4.871808278867102	2.2124870956842512e-07	KEGG:hsa04961	Endocrine and other factor-regulated calcium reabsorption	10.1	cuneiform nucleus
CLTCL1	27	32	457	1774	4.580190551806272	6.670307498218222e-09	4.871808278867102	2.2124870956842512e-07	KEGG:hsa04961	Endocrine and other factor-regulated calcium reabsorption	3.4	dentate gyrus
CLTCL1	27	32	457	1774	4.580190551806272	6.670307498218222e-09	4.871808278867102	2.2124870956842512e-07	KEGG:hsa04961	Endocrine and other factor-regulated calcium reabsorption	6.7	dorsal cochlear nucleus
CLTCL1	27	32	457	1774	4.580190551806272	6.670307498218222e-09	4.871808278867102	2.2124870956842512e-07	KEGG:hsa04961	Endocrine and other factor-regulated calcium reabsorption	10.1	dorsal funiculus (white matter)
CLTCL1	27	32	457	1774	4.580190551806272	6.670307498218222e-09	4.871808278867102	2.2124870956842512e-07	KEGG:hsa04961	Endocrine and other factor-regulated calcium reabsorption	9.7	dorsal medullary reticular nucleus
CLTCL1	27	32	457	1774	4.580190551806272	6.670307498218222e-09	4.871808278867102	2.2124870956842512e-07	KEGG:hsa04961	Endocrine and other factor-regulated calcium reabsorption	6.4	dorsal motor vagal complex
CLTCL1	27	32	457	1774	4.580190551806272	6.670307498218222e-09	4.871808278867102	2.2124870956842512e-07	KEGG:hsa04961	Endocrine and other factor-regulated calcium reabsorption	12.5	dorsal raphe nucleus
CLTCL1	27	32	457	1774	4.580190551806272	6.670307498218222e-09	4.871808278867102	2.2124870956842512e-07	KEGG:hsa04961	Endocrine and other factor-regulated calcium reabsorption	8.2	dorsal tegmental nucleus
CLTCL1	27	32	457	1774	4.580190551806272	6.670307498218222e-09	4.871808278867102	2.2124870956842512e-07	KEGG:hsa04961	Endocrine and other factor-regulated calcium reabsorption	9.7	dorsolateral tegmental area
CLTCL1	27	32	457	1774	4.580190551806272	6.670307498218222e-09	4.871808278867102	2.2124870956842512e-07	KEGG:hsa04961	Endocrine and other factor-regulated calcium reabsorption	14.5	dorsomedial nucleus
CLTCL1	27	32	457	1774	4.580190551806272	6.670307498218222e-09	4.871808278867102	2.2124870956842512e-07	KEGG:hsa04961	Endocrine and other factor-regulated calcium reabsorption	5.8	entorhinal gyrus
CLTCL1	27	32	457	1774	4.580190551806272	6.670307498218222e-09	4.871808278867102	2.2124870956842512e-07	KEGG:hsa04961	Endocrine and other factor-regulated calcium reabsorption	6.5	flocculonodular lobe
CLTCL1	27	32	457	1774	4.580190551806272	6.670307498218222e-09	4.871808278867102	2.2124870956842512e-07	KEGG:hsa04961	Endocrine and other factor-regulated calcium reabsorption	2.9	frontal eye field
CLTCL1	27	32	457	1774	4.580190551806272	6.670307498218222e-09	4.871808278867102	2.2124870956842512e-07	KEGG:hsa04961	Endocrine and other factor-regulated calcium reabsorption	5.1	frontal operculum
CLTCL1	27	32	457	1774	4.580190551806272	6.670307498218222e-09	4.871808278867102	2.2124870956842512e-07	KEGG:hsa04961	Endocrine and other factor-regulated calcium reabsorption	3.5	fusiform gyrus
CLTCL1	27	32	457	1774	4.580190551806272	6.670307498218222e-09	4.871808278867102	2.2124870956842512e-07	KEGG:hsa04961	Endocrine and other factor-regulated calcium reabsorption	7.4	gigantocellular reticular nuclei, medullary
CLTCL1	27	32	457	1774	4.580190551806272	6.670307498218222e-09	4.871808278867102	2.2124870956842512e-07	KEGG:hsa04961	Endocrine and other factor-regulated calcium reabsorption	8.2	gigantocellular reticular nuclei, pars
CLTCL1	27	32	457	1774	4.580190551806272	6.670307498218222e-09	4.871808278867102	2.2124870956842512e-07	KEGG:hsa04961	Endocrine and other factor-regulated calcium reabsorption	6.0	globus pallidus, externus
CLTCL1	27	32	457	1774	4.580190551806272	6.670307498218222e-09	4.871808278867102	2.2124870956842512e-07	KEGG:hsa04961	Endocrine and other factor-regulated calcium reabsorption	7.6	globus pallidus, internus
CLTCL1	27	32	457	1774	4.580190551806272	6.670307498218222e-09	4.871808278867102	2.2124870956842512e-07	KEGG:hsa04961	Endocrine and other factor-regulated calcium reabsorption	14.2	habenula
CLTCL1	27	32	457	1774	4.580190551806272	6.670307498218222e-09	4.871808278867102	2.2124870956842512e-07	KEGG:hsa04961	Endocrine and other factor-regulated calcium reabsorption	3.0	hippocampus
CLTCL1	27	32	457	1774	4.580190551806272	6.670307498218222e-09	4.871808278867102	2.2124870956842512e-07	KEGG:hsa04961	Endocrine and other factor-regulated calcium reabsorption	4.2	hippocampus, CA1
CLTCL1	27	32	457	1774	4.580190551806272	6.670307498218222e-09	4.871808278867102	2.2124870956842512e-07	KEGG:hsa04961	Endocrine and other factor-regulated calcium reabsorption	4.0	hippocampus, CA2
CLTCL1	27	32	457	1774	4.580190551806272	6.670307498218222e-09	4.871808278867102	2.2124870956842512e-07	KEGG:hsa04961	Endocrine and other factor-regulated calcium reabsorption	3.1	hippocampus, CA3
CLTCL1	27	32	457	1774	4.580190551806272	6.670307498218222e-09	4.871808278867102	2.2124870956842512e-07	KEGG:hsa04961	Endocrine and other factor-regulated calcium reabsorption	9.8	inferior colliculus
CLTCL1	27	32	457	1774	4.580190551806272	6.670307498218222e-09	4.871808278867102	2.2124870956842512e-07	KEGG:hsa04961	Endocrine and other factor-regulated calcium reabsorption	3.1	inferior frontal gyrus, opercular
CLTCL1	27	32	457	1774	4.580190551806272	6.670307498218222e-09	4.871808278867102	2.2124870956842512e-07	KEGG:hsa04961	Endocrine and other factor-regulated calcium reabsorption	5.8	inferior olive
CLTCL1	27	32	457	1774	4.580190551806272	6.670307498218222e-09	4.871808278867102	2.2124870956842512e-07	KEGG:hsa04961	Endocrine and other factor-regulated calcium reabsorption	3.3	inferior parietal lobule
CLTCL1	27	32	457	1774	4.580190551806272	6.670307498218222e-09	4.871808278867102	2.2124870956842512e-07	KEGG:hsa04961	Endocrine and other factor-regulated calcium reabsorption	3.8	inferior temporal gyrus
CLTCL1	27	32	457	1774	4.580190551806272	6.670307498218222e-09	4.871808278867102	2.2124870956842512e-07	KEGG:hsa04961	Endocrine and other factor-regulated calcium reabsorption	3.4	intraparietal deep sulcus
CLTCL1	27	32	457	1774	4.580190551806272	6.670307498218222e-09	4.871808278867102	2.2124870956842512e-07	KEGG:hsa04961	Endocrine and other factor-regulated calcium reabsorption	10.7	Kolliker-Fuse nucleus
CLTCL1	27	32	457	1774	4.580190551806272	6.670307498218222e-09	4.871808278867102	2.2124870956842512e-07	KEGG:hsa04961	Endocrine and other factor-regulated calcium reabsorption	4.8	lateral amygdala
CLTCL1	27	32	457	1774	4.580190551806272	6.670307498218222e-09	4.871808278867102	2.2124870956842512e-07	KEGG:hsa04961	Endocrine and other factor-regulated calcium reabsorption	9.1	lateral funiculus (white matter)
CLTCL1	27	32	457	1774	4.580190551806272	6.670307498218222e-09	4.871808278867102	2.2124870956842512e-07	KEGG:hsa04961	Endocrine and other factor-regulated calcium reabsorption	8.5	lateral geniculate body
CLTCL1	27	32	457	1774	4.580190551806272	6.670307498218222e-09	4.871808278867102	2.2124870956842512e-07	KEGG:hsa04961	Endocrine and other factor-regulated calcium reabsorption	12.6	lateral hypothalamic area
CLTCL1	27	32	457	1774	4.580190551806272	6.670307498218222e-09	4.871808278867102	2.2124870956842512e-07	KEGG:hsa04961	Endocrine and other factor-regulated calcium reabsorption	9.3	lateral lemniscal nuclei
CLTCL1	27	32	457	1774	4.580190551806272	6.670307498218222e-09	4.871808278867102	2.2124870956842512e-07	KEGG:hsa04961	Endocrine and other factor-regulated calcium reabsorption	8.9	lateral medullary reticular nucleus
CLTCL1	27	32	457	1774	4.580190551806272	6.670307498218222e-09	4.871808278867102	2.2124870956842512e-07	KEGG:hsa04961	Endocrine and other factor-regulated calcium reabsorption	9.9	lateral parabrachial nucleus
CLTCL1	27	32	457	1774	4.580190551806272	6.670307498218222e-09	4.871808278867102	2.2124870956842512e-07	KEGG:hsa04961	Endocrine and other factor-regulated calcium reabsorption	7.4	lateral thalamic nuclei
CLTCL1	27	32	457	1774	4.580190551806272	6.670307498218222e-09	4.871808278867102	2.2124870956842512e-07	KEGG:hsa04961	Endocrine and other factor-regulated calcium reabsorption	10.0	lateral vestibular nucleus
CLTCL1	27	32	457	1774	4.580190551806272	6.670307498218222e-09	4.871808278867102	2.2124870956842512e-07	KEGG:hsa04961	Endocrine and other factor-regulated calcium reabsorption	3.0	lingual gyrus
CLTCL1	27	32	457	1774	4.580190551806272	6.670307498218222e-09	4.871808278867102	2.2124870956842512e-07	KEGG:hsa04961	Endocrine and other factor-regulated calcium reabsorption	13.7	locus coeruleus
CLTCL1	27	32	457	1774	4.580190551806272	6.670307498218222e-09	4.871808278867102	2.2124870956842512e-07	KEGG:hsa04961	Endocrine and other factor-regulated calcium reabsorption	8.5	mammillary body
CLTCL1	27	32	457	1774	4.580190551806272	6.670307498218222e-09	4.871808278867102	2.2124870956842512e-07	KEGG:hsa04961	Endocrine and other factor-regulated calcium reabsorption	10.9	medial dorsal thalamic nucleus
CLTCL1	27	32	457	1774	4.580190551806272	6.670307498218222e-09	4.871808278867102	2.2124870956842512e-07	KEGG:hsa04961	Endocrine and other factor-regulated calcium reabsorption	8.0	medial geniculate body
CLTCL1	27	32	457	1774	4.580190551806272	6.670307498218222e-09	4.871808278867102	2.2124870956842512e-07	KEGG:hsa04961	Endocrine and other factor-regulated calcium reabsorption	12.3	medial olivary nucleus
CLTCL1	27	32	457	1774	4.580190551806272	6.670307498218222e-09	4.871808278867102	2.2124870956842512e-07	KEGG:hsa04961	Endocrine and other factor-regulated calcium reabsorption	11.8	medial parabrachial nucleus
CLTCL1	27	32	457	1774	4.580190551806272	6.670307498218222e-09	4.871808278867102	2.2124870956842512e-07	KEGG:hsa04961	Endocrine and other factor-regulated calcium reabsorption	9.8	medial periolivary nuclei
CLTCL1	27	32	457	1774	4.580190551806272	6.670307498218222e-09	4.871808278867102	2.2124870956842512e-07	KEGG:hsa04961	Endocrine and other factor-regulated calcium reabsorption	9.5	medial vestibular nucleus
CLTCL1	27	32	457	1774	4.580190551806272	6.670307498218222e-09	4.871808278867102	2.2124870956842512e-07	KEGG:hsa04961	Endocrine and other factor-regulated calcium reabsorption	11.8	median raphe nucleus
CLTCL1	27	32	457	1774	4.580190551806272	6.670307498218222e-09	4.871808278867102	2.2124870956842512e-07	KEGG:hsa04961	Endocrine and other factor-regulated calcium reabsorption	3.0	middle cingulate cortex
CLTCL1	27	32	457	1774	4.580190551806272	6.670307498218222e-09	4.871808278867102	2.2124870956842512e-07	KEGG:hsa04961	Endocrine and other factor-regulated calcium reabsorption	3.9	middle temporal gyrus
CLTCL1	27	32	457	1774	4.580190551806272	6.670307498218222e-09	4.871808278867102	2.2124870956842512e-07	KEGG:hsa04961	Endocrine and other factor-regulated calcium reabsorption	7.3	motor facial nucleus
CLTCL1	27	32	457	1774	4.580190551806272	6.670307498218222e-09	4.871808278867102	2.2124870956842512e-07	KEGG:hsa04961	Endocrine and other factor-regulated calcium reabsorption	9.2	motor hypoglossal nucleus
CLTCL1	27	32	457	1774	4.580190551806272	6.670307498218222e-09	4.871808278867102	2.2124870956842512e-07	KEGG:hsa04961	Endocrine and other factor-regulated calcium reabsorption	8.5	motor trigeminal nucleus
CLTCL1	27	32	457	1774	4.580190551806272	6.670307498218222e-09	4.871808278867102	2.2124870956842512e-07	KEGG:hsa04961	Endocrine and other factor-regulated calcium reabsorption	10.3	nuclei of the trapezoid body
CLTCL1	27	32	457	1774	4.580190551806272	6.670307498218222e-09	4.871808278867102	2.2124870956842512e-07	KEGG:hsa04961	Endocrine and other factor-regulated calcium reabsorption	4.4	nucleus accumbens
CLTCL1	27	32	457	1774	4.580190551806272	6.670307498218222e-09	4.871808278867102	2.2124870956842512e-07	KEGG:hsa04961	Endocrine and other factor-regulated calcium reabsorption	15.4	nucleus ambiguus
CLTCL1	27	32	457	1774	4.580190551806272	6.670307498218222e-09	4.871808278867102	2.2124870956842512e-07	KEGG:hsa04961	Endocrine and other factor-regulated calcium reabsorption	3.4	nucleus basalis of Meynert
CLTCL1	27	32	457	1774	4.580190551806272	6.670307498218222e-09	4.871808278867102	2.2124870956842512e-07	KEGG:hsa04961	Endocrine and other factor-regulated calcium reabsorption	6.2	nucleus cuneatus
CLTCL1	27	32	457	1774	4.580190551806272	6.670307498218222e-09	4.871808278867102	2.2124870956842512e-07	KEGG:hsa04961	Endocrine and other factor-regulated calcium reabsorption	3.6	nucleus gracilis
CLTCL1	27	32	457	1774	4.580190551806272	6.670307498218222e-09	4.871808278867102	2.2124870956842512e-07	KEGG:hsa04961	Endocrine and other factor-regulated calcium reabsorption	5.5	nucleus of the diagonal band
CLTCL1	27	32	457	1774	4.580190551806272	6.670307498218222e-09	4.871808278867102	2.2124870956842512e-07	KEGG:hsa04961	Endocrine and other factor-regulated calcium reabsorption	8.2	nucleus raphe magnus
CLTCL1	27	32	457	1774	4.580190551806272	6.670307498218222e-09	4.871808278867102	2.2124870956842512e-07	KEGG:hsa04961	Endocrine and other factor-regulated calcium reabsorption	11.2	nucleus raphe obscurus
CLTCL1	27	32	457	1774	4.580190551806272	6.670307498218222e-09	4.871808278867102	2.2124870956842512e-07	KEGG:hsa04961	Endocrine and other factor-regulated calcium reabsorption	11.9	nucleus raphe pallidus
CLTCL1	27	32	457	1774	4.580190551806272	6.670307498218222e-09	4.871808278867102	2.2124870956842512e-07	KEGG:hsa04961	Endocrine and other factor-regulated calcium reabsorption	6.9	nucleus reuniens
CLTCL1	27	32	457	1774	4.580190551806272	6.670307498218222e-09	4.871808278867102	2.2124870956842512e-07	KEGG:hsa04961	Endocrine and other factor-regulated calcium reabsorption	8.8	nucleus rhomboideus
CLTCL1	27	32	457	1774	4.580190551806272	6.670307498218222e-09	4.871808278867102	2.2124870956842512e-07	KEGG:hsa04961	Endocrine and other factor-regulated calcium reabsorption	8.8	nucleus tractus solitarii
CLTCL1	27	32	457	1774	4.580190551806272	6.670307498218222e-09	4.871808278867102	2.2124870956842512e-07	KEGG:hsa04961	Endocrine and other factor-regulated calcium reabsorption	3.0	occipital cortex
CLTCL1	27	32	457	1774	4.580190551806272	6.670307498218222e-09	4.871808278867102	2.2124870956842512e-07	KEGG:hsa04961	Endocrine and other factor-regulated calcium reabsorption	7.5	occipital cortex (white matter)
CLTCL1	27	32	457	1774	4.580190551806272	6.670307498218222e-09	4.871808278867102	2.2124870956842512e-07	KEGG:hsa04961	Endocrine and other factor-regulated calcium reabsorption	4.9	olfactory area
CLTCL1	27	32	457	1774	4.580190551806272	6.670307498218222e-09	4.871808278867102	2.2124870956842512e-07	KEGG:hsa04961	Endocrine and other factor-regulated calcium reabsorption	4.0	olfactory tubercle
CLTCL1	27	32	457	1774	4.580190551806272	6.670307498218222e-09	4.871808278867102	2.2124870956842512e-07	KEGG:hsa04961	Endocrine and other factor-regulated calcium reabsorption	3.0	orbitofrontal gyrus, anterior
CLTCL1	27	32	457	1774	4.580190551806272	6.670307498218222e-09	4.871808278867102	2.2124870956842512e-07	KEGG:hsa04961	Endocrine and other factor-regulated calcium reabsorption	2.8	paracentral lobule, anterior
CLTCL1	27	32	457	1774	4.580190551806272	6.670307498218222e-09	4.871808278867102	2.2124870956842512e-07	KEGG:hsa04961	Endocrine and other factor-regulated calcium reabsorption	2.9	paracentral lobule, posterior
CLTCL1	27	32	457	1774	4.580190551806272	6.670307498218222e-09	4.871808278867102	2.2124870956842512e-07	KEGG:hsa04961	Endocrine and other factor-regulated calcium reabsorption	3.8	parahippocampal cortex
CLTCL1	27	32	457	1774	4.580190551806272	6.670307498218222e-09	4.871808278867102	2.2124870956842512e-07	KEGG:hsa04961	Endocrine and other factor-regulated calcium reabsorption	7.6	parahippocampal cortex (white matter)
CLTCL1	27	32	457	1774	4.580190551806272	6.670307498218222e-09	4.871808278867102	2.2124870956842512e-07	KEGG:hsa04961	Endocrine and other factor-regulated calcium reabsorption	12.6	paramedian reticular nucleus
CLTCL1	27	32	457	1774	4.580190551806272	6.670307498218222e-09	4.871808278867102	2.2124870956842512e-07	KEGG:hsa04961	Endocrine and other factor-regulated calcium reabsorption	7.5	paraventricular nucleus
CLTCL1	27	32	457	1774	4.580190551806272	6.670307498218222e-09	4.871808278867102	2.2124870956842512e-07	KEGG:hsa04961	Endocrine and other factor-regulated calcium reabsorption	2.3	parietal operculum
CLTCL1	27	32	457	1774	4.580190551806272	6.670307498218222e-09	4.871808278867102	2.2124870956842512e-07	KEGG:hsa04961	Endocrine and other factor-regulated calcium reabsorption	3.5	parieto-insular cortex
CLTCL1	27	32	457	1774	4.580190551806272	6.670307498218222e-09	4.871808278867102	2.2124870956842512e-07	KEGG:hsa04961	Endocrine and other factor-regulated calcium reabsorption	3.0	parieto-occipital transitional area
CLTCL1	27	32	457	1774	4.580190551806272	6.670307498218222e-09	4.871808278867102	2.2124870956842512e-07	KEGG:hsa04961	Endocrine and other factor-regulated calcium reabsorption	7.9	parieto-temporal junction (white matter)
CLTCL1	27	32	457	1774	4.580190551806272	6.670307498218222e-09	4.871808278867102	2.2124870956842512e-07	KEGG:hsa04961	Endocrine and other factor-regulated calcium reabsorption	10.4	parvicellular reticular nuclei
CLTCL1	27	32	457	1774	4.580190551806272	6.670307498218222e-09	4.871808278867102	2.2124870956842512e-07	KEGG:hsa04961	Endocrine and other factor-regulated calcium reabsorption	9.1	parvicellular reticular nuclei, medullary
CLTCL1	27	32	457	1774	4.580190551806272	6.670307498218222e-09	4.871808278867102	2.2124870956842512e-07	KEGG:hsa04961	Endocrine and other factor-regulated calcium reabsorption	9.0	pedunculopontine tegmental nucleus
CLTCL1	27	32	457	1774	4.580190551806272	6.670307498218222e-09	4.871808278867102	2.2124870956842512e-07	KEGG:hsa04961	Endocrine and other factor-regulated calcium reabsorption	10.8	periaquaductal grey, anterior
CLTCL1	27	32	457	1774	4.580190551806272	6.670307498218222e-09	4.871808278867102	2.2124870956842512e-07	KEGG:hsa04961	Endocrine and other factor-regulated calcium reabsorption	11.8	periaquaductal grey, dorsal
CLTCL1	27	32	457	1774	4.580190551806272	6.670307498218222e-09	4.871808278867102	2.2124870956842512e-07	KEGG:hsa04961	Endocrine and other factor-regulated calcium reabsorption	14.8	periaquaductal grey, lateral
CLTCL1	27	32	457	1774	4.580190551806272	6.670307498218222e-09	4.871808278867102	2.2124870956842512e-07	KEGG:hsa04961	Endocrine and other factor-regulated calcium reabsorption	4.3	perirhinal gyrus
CLTCL1	27	32	457	1774	4.580190551806272	6.670307498218222e-09	4.871808278867102	2.2124870956842512e-07	KEGG:hsa04961	Endocrine and other factor-regulated calcium reabsorption	12.6	peritrigeminal nucleus
CLTCL1	27	32	457	1774	4.580190551806272	6.670307498218222e-09	4.871808278867102	2.2124870956842512e-07	KEGG:hsa04961	Endocrine and other factor-regulated calcium reabsorption	11.3	piriform cortex
CLTCL1	27	32	457	1774	4.580190551806272	6.670307498218222e-09	4.871808278867102	2.2124870956842512e-07	KEGG:hsa04961	Endocrine and other factor-regulated calcium reabsorption	10.3	pontine nuclei
CLTCL1	27	32	457	1774	4.580190551806272	6.670307498218222e-09	4.871808278867102	2.2124870956842512e-07	KEGG:hsa04961	Endocrine and other factor-regulated calcium reabsorption	11.3	pontine raphe nucleus
CLTCL1	27	32	457	1774	4.580190551806272	6.670307498218222e-09	4.871808278867102	2.2124870956842512e-07	KEGG:hsa04961	Endocrine and other factor-regulated calcium reabsorption	2.1	postcentral gyrus
CLTCL1	27	32	457	1774	4.580190551806272	6.670307498218222e-09	4.871808278867102	2.2124870956842512e-07	KEGG:hsa04961	Endocrine and other factor-regulated calcium reabsorption	3.1	postcentral gyrus, dorsal
CLTCL1	27	32	457	1774	4.580190551806272	6.670307498218222e-09	4.871808278867102	2.2124870956842512e-07	KEGG:hsa04961	Endocrine and other factor-regulated calcium reabsorption	3.3	postcentral gyrus, middle
CLTCL1	27	32	457	1774	4.580190551806272	6.670307498218222e-09	4.871808278867102	2.2124870956842512e-07	KEGG:hsa04961	Endocrine and other factor-regulated calcium reabsorption	3.8	postcentral gyrus, ventral
CLTCL1	27	32	457	1774	4.580190551806272	6.670307498218222e-09	4.871808278867102	2.2124870956842512e-07	KEGG:hsa04961	Endocrine and other factor-regulated calcium reabsorption	1.4	posterior cingulate cortex
CLTCL1	27	32	457	1774	4.580190551806272	6.670307498218222e-09	4.871808278867102	2.2124870956842512e-07	KEGG:hsa04961	Endocrine and other factor-regulated calcium reabsorption	2.9	posterior cingulate cortex, dorsal
CLTCL1	27	32	457	1774	4.580190551806272	6.670307498218222e-09	4.871808278867102	2.2124870956842512e-07	KEGG:hsa04961	Endocrine and other factor-regulated calcium reabsorption	2.9	posterior cingulate cortex, ventral
CLTCL1	27	32	457	1774	4.580190551806272	6.670307498218222e-09	4.871808278867102	2.2124870956842512e-07	KEGG:hsa04961	Endocrine and other factor-regulated calcium reabsorption	3.3	posterior insular cortex
CLTCL1	27	32	457	1774	4.580190551806272	6.670307498218222e-09	4.871808278867102	2.2124870956842512e-07	KEGG:hsa04961	Endocrine and other factor-regulated calcium reabsorption	6.4	posterior thalamic nucleus
CLTCL1	27	32	457	1774	4.580190551806272	6.670307498218222e-09	4.871808278867102	2.2124870956842512e-07	KEGG:hsa04961	Endocrine and other factor-regulated calcium reabsorption	9.2	posteroventral cochlear nucleus
CLTCL1	27	32	457	1774	4.580190551806272	6.670307498218222e-09	4.871808278867102	2.2124870956842512e-07	KEGG:hsa04961	Endocrine and other factor-regulated calcium reabsorption	2.6	precentral gyrus
CLTCL1	27	32	457	1774	4.580190551806272	6.670307498218222e-09	4.871808278867102	2.2124870956842512e-07	KEGG:hsa04961	Endocrine and other factor-regulated calcium reabsorption	2.6	precentral gyrus, dorsal
CLTCL1	27	32	457	1774	4.580190551806272	6.670307498218222e-09	4.871808278867102	2.2124870956842512e-07	KEGG:hsa04961	Endocrine and other factor-regulated calcium reabsorption	3.6	precentral gyrus, middle
CLTCL1	27	32	457	1774	4.580190551806272	6.670307498218222e-09	4.871808278867102	2.2124870956842512e-07	KEGG:hsa04961	Endocrine and other factor-regulated calcium reabsorption	3.0	precentral gyrus, ventral
CLTCL1	27	32	457	1774	4.580190551806272	6.670307498218222e-09	4.871808278867102	2.2124870956842512e-07	KEGG:hsa04961	Endocrine and other factor-regulated calcium reabsorption	3.2	precuneus
CLTCL1	27	32	457	1774	4.580190551806272	6.670307498218222e-09	4.871808278867102	2.2124870956842512e-07	KEGG:hsa04961	Endocrine and other factor-regulated calcium reabsorption	3.3	premotor cortex, dorsal
CLTCL1	27	32	457	1774	4.580190551806272	6.670307498218222e-09	4.871808278867102	2.2124870956842512e-07	KEGG:hsa04961	Endocrine and other factor-regulated calcium reabsorption	2.8	premotor cortex, ventral
CLTCL1	27	32	457	1774	4.580190551806272	6.670307498218222e-09	4.871808278867102	2.2124870956842512e-07	KEGG:hsa04961	Endocrine and other factor-regulated calcium reabsorption	12.0	preoptic area
CLTCL1	27	32	457	1774	4.580190551806272	6.670307498218222e-09	4.871808278867102	2.2124870956842512e-07	KEGG:hsa04961	Endocrine and other factor-regulated calcium reabsorption	8.9	prepositus hypoglossal nucleus
CLTCL1	27	32	457	1774	4.580190551806272	6.670307498218222e-09	4.871808278867102	2.2124870956842512e-07	KEGG:hsa04961	Endocrine and other factor-regulated calcium reabsorption	12.3	pretectal area
CLTCL1	27	32	457	1774	4.580190551806272	6.670307498218222e-09	4.871808278867102	2.2124870956842512e-07	KEGG:hsa04961	Endocrine and other factor-regulated calcium reabsorption	10.6	principal sensory trigeminal nucleus
CLTCL1	27	32	457	1774	4.580190551806272	6.670307498218222e-09	4.871808278867102	2.2124870956842512e-07	KEGG:hsa04961	Endocrine and other factor-regulated calcium reabsorption	11.4	pulvinar
CLTCL1	27	32	457	1774	4.580190551806272	6.670307498218222e-09	4.871808278867102	2.2124870956842512e-07	KEGG:hsa04961	Endocrine and other factor-regulated calcium reabsorption	3.9	putamen
CLTCL1	27	32	457	1774	4.580190551806272	6.670307498218222e-09	4.871808278867102	2.2124870956842512e-07	KEGG:hsa04961	Endocrine and other factor-regulated calcium reabsorption	7.9	red nucleus
CLTCL1	27	32	457	1774	4.580190551806272	6.670307498218222e-09	4.871808278867102	2.2124870956842512e-07	KEGG:hsa04961	Endocrine and other factor-regulated calcium reabsorption	7.9	reticular pontine nucleus, caudal
CLTCL1	27	32	457	1774	4.580190551806272	6.670307498218222e-09	4.871808278867102	2.2124870956842512e-07	KEGG:hsa04961	Endocrine and other factor-regulated calcium reabsorption	10.5	reticular pontine nucleus, oral
CLTCL1	27	32	457	1774	4.580190551806272	6.670307498218222e-09	4.871808278867102	2.2124870956842512e-07	KEGG:hsa04961	Endocrine and other factor-regulated calcium reabsorption	6.9	reticulotegmental nucleus
CLTCL1	27	32	457	1774	4.580190551806272	6.670307498218222e-09	4.871808278867102	2.2124870956842512e-07	KEGG:hsa04961	Endocrine and other factor-regulated calcium reabsorption	2.8	retrosplenial cortex
CLTCL1	27	32	457	1774	4.580190551806272	6.670307498218222e-09	4.871808278867102	2.2124870956842512e-07	KEGG:hsa04961	Endocrine and other factor-regulated calcium reabsorption	5.5	septal nuclei
CLTCL1	27	32	457	1774	4.580190551806272	6.670307498218222e-09	4.871808278867102	2.2124870956842512e-07	KEGG:hsa04961	Endocrine and other factor-regulated calcium reabsorption	2.9	somatomor cortex, precentral gyrus (white matter)
CLTCL1	27	32	457	1774	4.580190551806272	6.670307498218222e-09	4.871808278867102	2.2124870956842512e-07	KEGG:hsa04961	Endocrine and other factor-regulated calcium reabsorption	4.8	somatosensory cortex, postcentral gyrus, ventral (white matter)
CLTCL1	27	32	457	1774	4.580190551806272	6.670307498218222e-09	4.871808278867102	2.2124870956842512e-07	KEGG:hsa04961	Endocrine and other factor-regulated calcium reabsorption	6.8	spinal trigeminal nucleus, caudal
CLTCL1	27	32	457	1774	4.580190551806272	6.670307498218222e-09	4.871808278867102	2.2124870956842512e-07	KEGG:hsa04961	Endocrine and other factor-regulated calcium reabsorption	9.7	spinal trigeminal nucleus, interpolar
CLTCL1	27	32	457	1774	4.580190551806272	6.670307498218222e-09	4.871808278867102	2.2124870956842512e-07	KEGG:hsa04961	Endocrine and other factor-regulated calcium reabsorption	9.8	spinal trigeminal nucleus, oral
CLTCL1	27	32	457	1774	4.580190551806272	6.670307498218222e-09	4.871808278867102	2.2124870956842512e-07	KEGG:hsa04961	Endocrine and other factor-regulated calcium reabsorption	7.9	spinal vestibular nucleus
CLTCL1	27	32	457	1774	4.580190551806272	6.670307498218222e-09	4.871808278867102	2.2124870956842512e-07	KEGG:hsa04961	Endocrine and other factor-regulated calcium reabsorption	6.3	stria terminalis, bed nucleus
CLTCL1	27	32	457	1774	4.580190551806272	6.670307498218222e-09	4.871808278867102	2.2124870956842512e-07	KEGG:hsa04961	Endocrine and other factor-regulated calcium reabsorption	3.7	subcentral gyrus, S2
CLTCL1	27	32	457	1774	4.580190551806272	6.670307498218222e-09	4.871808278867102	2.2124870956842512e-07	KEGG:hsa04961	Endocrine and other factor-regulated calcium reabsorption	10.6	subcoeruleus area
CLTCL1	27	32	457	1774	4.580190551806272	6.670307498218222e-09	4.871808278867102	2.2124870956842512e-07	KEGG:hsa04961	Endocrine and other factor-regulated calcium reabsorption	4.7	subiculum
CLTCL1	27	32	457	1774	4.580190551806272	6.670307498218222e-09	4.871808278867102	2.2124870956842512e-07	KEGG:hsa04961	Endocrine and other factor-regulated calcium reabsorption	14.2	substantia nigra
CLTCL1	27	32	457	1774	4.580190551806272	6.670307498218222e-09	4.871808278867102	2.2124870956842512e-07	KEGG:hsa04961	Endocrine and other factor-regulated calcium reabsorption	9.7	subthalamic nucleus
CLTCL1	27	32	457	1774	4.580190551806272	6.670307498218222e-09	4.871808278867102	2.2124870956842512e-07	KEGG:hsa04961	Endocrine and other factor-regulated calcium reabsorption	10.6	superior colliculus
CLTCL1	27	32	457	1774	4.580190551806272	6.670307498218222e-09	4.871808278867102	2.2124870956842512e-07	KEGG:hsa04961	Endocrine and other factor-regulated calcium reabsorption	8.8	superior olive
CLTCL1	27	32	457	1774	4.580190551806272	6.670307498218222e-09	4.871808278867102	2.2124870956842512e-07	KEGG:hsa04961	Endocrine and other factor-regulated calcium reabsorption	3.5	superior parietal lobule
CLTCL1	27	32	457	1774	4.580190551806272	6.670307498218222e-09	4.871808278867102	2.2124870956842512e-07	KEGG:hsa04961	Endocrine and other factor-regulated calcium reabsorption	3.5	superior temporal gyrus
CLTCL1	27	32	457	1774	4.580190551806272	6.670307498218222e-09	4.871808278867102	2.2124870956842512e-07	KEGG:hsa04961	Endocrine and other factor-regulated calcium reabsorption	11.2	superior vestibular nucleus
CLTCL1	27	32	457	1774	4.580190551806272	6.670307498218222e-09	4.871808278867102	2.2124870956842512e-07	KEGG:hsa04961	Endocrine and other factor-regulated calcium reabsorption	2.9	supplementary motor cortex
CLTCL1	27	32	457	1774	4.580190551806272	6.670307498218222e-09	4.871808278867102	2.2124870956842512e-07	KEGG:hsa04961	Endocrine and other factor-regulated calcium reabsorption	3.1	supramarginal gyrus
CLTCL1	27	32	457	1774	4.580190551806272	6.670307498218222e-09	4.871808278867102	2.2124870956842512e-07	KEGG:hsa04961	Endocrine and other factor-regulated calcium reabsorption	10.7	supraoptic nucleus
CLTCL1	27	32	457	1774	4.580190551806272	6.670307498218222e-09	4.871808278867102	2.2124870956842512e-07	KEGG:hsa04961	Endocrine and other factor-regulated calcium reabsorption	3.3	temporal pole
CLTCL1	27	32	457	1774	4.580190551806272	6.670307498218222e-09	4.871808278867102	2.2124870956842512e-07	KEGG:hsa04961	Endocrine and other factor-regulated calcium reabsorption	7.7	temporal white matter
CLTCL1	27	32	457	1774	4.580190551806272	6.670307498218222e-09	4.871808278867102	2.2124870956842512e-07	KEGG:hsa04961	Endocrine and other factor-regulated calcium reabsorption	3.3	temporo-insular cortex, parainsular gyrus
CLTCL1	27	32	457	1774	4.580190551806272	6.670307498218222e-09	4.871808278867102	2.2124870956842512e-07	KEGG:hsa04961	Endocrine and other factor-regulated calcium reabsorption	2.6	temporo-occipital transitional zone
CLTCL1	27	32	457	1774	4.580190551806272	6.670307498218222e-09	4.871808278867102	2.2124870956842512e-07	KEGG:hsa04961	Endocrine and other factor-regulated calcium reabsorption	3.2	transversal temporal gyrus, anterior
CLTCL1	27	32	457	1774	4.580190551806272	6.670307498218222e-09	4.871808278867102	2.2124870956842512e-07	KEGG:hsa04961	Endocrine and other factor-regulated calcium reabsorption	3.5	transversal temporal gyrus, posterior
CLTCL1	27	32	457	1774	4.580190551806272	6.670307498218222e-09	4.871808278867102	2.2124870956842512e-07	KEGG:hsa04961	Endocrine and other factor-regulated calcium reabsorption	9.6	ventral medullary reticular nucleus
CLTCL1	27	32	457	1774	4.580190551806272	6.670307498218222e-09	4.871808278867102	2.2124870956842512e-07	KEGG:hsa04961	Endocrine and other factor-regulated calcium reabsorption	10.6	ventral periolivary nuclei
CLTCL1	27	32	457	1774	4.580190551806272	6.670307498218222e-09	4.871808278867102	2.2124870956842512e-07	KEGG:hsa04961	Endocrine and other factor-regulated calcium reabsorption	9.1	ventral posterolateral thalamic nucleus
CLTCL1	27	32	457	1774	4.580190551806272	6.670307498218222e-09	4.871808278867102	2.2124870956842512e-07	KEGG:hsa04961	Endocrine and other factor-regulated calcium reabsorption	11.1	ventral posteromedial thalamic nucleus
CLTCL1	27	32	457	1774	4.580190551806272	6.670307498218222e-09	4.871808278867102	2.2124870956842512e-07	KEGG:hsa04961	Endocrine and other factor-regulated calcium reabsorption	13.8	ventral tegmental area
CLTCL1	27	32	457	1774	4.580190551806272	6.670307498218222e-09	4.871808278867102	2.2124870956842512e-07	KEGG:hsa04961	Endocrine and other factor-regulated calcium reabsorption	11.3	ventral thalamic nuclei
CLTCL1	27	32	457	1774	4.580190551806272	6.670307498218222e-09	4.871808278867102	2.2124870956842512e-07	KEGG:hsa04961	Endocrine and other factor-regulated calcium reabsorption	10.0	ventrolateral medulla, A1-C1 cell groups
CLTCL1	27	32	457	1774	4.580190551806272	6.670307498218222e-09	4.871808278867102	2.2124870956842512e-07	KEGG:hsa04961	Endocrine and other factor-regulated calcium reabsorption	7.1	ventrolateral tegmental area, A5 NE cell group
CLTCL1	27	32	457	1774	4.580190551806272	6.670307498218222e-09	4.871808278867102	2.2124870956842512e-07	KEGG:hsa04961	Endocrine and other factor-regulated calcium reabsorption	10.7	ventromedial nucleus
CLTCL1	27	32	457	1774	4.580190551806272	6.670307498218222e-09	4.871808278867102	2.2124870956842512e-07	KEGG:hsa04961	Endocrine and other factor-regulated calcium reabsorption	6.7	vermis
CLTCL1	27	32	457	1774	4.580190551806272	6.670307498218222e-09	4.871808278867102	2.2124870956842512e-07	KEGG:hsa04961	Endocrine and other factor-regulated calcium reabsorption	7.4	zona incerta
CLTCL1	27	32	457	1774	4.580190551806272	6.670307498218222e-09	4.871808278867102	2.2124870956842512e-07	KEGG:hsa04144	Endocytosis	6.1	amygdala
CLTCL1	27	32	457	1774	4.580190551806272	6.670307498218222e-09	4.871808278867102	2.2124870956842512e-07	KEGG:hsa04144	Endocytosis	3.7	angular gyrus
CLTCL1	27	32	457	1774	4.580190551806272	6.670307498218222e-09	4.871808278867102	2.2124870956842512e-07	KEGG:hsa04144	Endocytosis	6.9	angular gyrus (white matter)
CLTCL1	27	32	457	1774	4.580190551806272	6.670307498218222e-09	4.871808278867102	2.2124870956842512e-07	KEGG:hsa04144	Endocytosis	2.1	anterior cingulate cortex, supragenual-dorsal
CLTCL1	27	32	457	1774	4.580190551806272	6.670307498218222e-09	4.871808278867102	2.2124870956842512e-07	KEGG:hsa04144	Endocytosis	2.9	anterior cingulate cortex, supragenual-ventral
CLTCL1	27	32	457	1774	4.580190551806272	6.670307498218222e-09	4.871808278867102	2.2124870956842512e-07	KEGG:hsa04144	Endocytosis	9.8	anterior cochlear nucleus, ventral
CLTCL1	27	32	457	1774	4.580190551806272	6.670307498218222e-09	4.871808278867102	2.2124870956842512e-07	KEGG:hsa04144	Endocytosis	9.2	anterior funiculus (white matter)
CLTCL1	27	32	457	1774	4.580190551806272	6.670307498218222e-09	4.871808278867102	2.2124870956842512e-07	KEGG:hsa04144	Endocytosis	3.6	anterior insular cortex, dorsal
CLTCL1	27	32	457	1774	4.580190551806272	6.670307498218222e-09	4.871808278867102	2.2124870956842512e-07	KEGG:hsa04144	Endocytosis	4.7	anterior insular cortex, ventral
CLTCL1	27	32	457	1774	4.580190551806272	6.670307498218222e-09	4.871808278867102	2.2124870956842512e-07	KEGG:hsa04144	Endocytosis	9.6	anterior thalamic nucleus, ventral
CLTCL1	27	32	457	1774	4.580190551806272	6.670307498218222e-09	4.871808278867102	2.2124870956842512e-07	KEGG:hsa04144	Endocytosis	12.6	arcuate nucleus
CLTCL1	27	32	457	1774	4.580190551806272	6.670307498218222e-09	4.871808278867102	2.2124870956842512e-07	KEGG:hsa04144	Endocytosis	3.5	area parastriata, inferior
CLTCL1	27	32	457	1774	4.580190551806272	6.670307498218222e-09	4.871808278867102	2.2124870956842512e-07	KEGG:hsa04144	Endocytosis	4.5	area parastriata, parietal
CLTCL1	27	32	457	1774	4.580190551806272	6.670307498218222e-09	4.871808278867102	2.2124870956842512e-07	KEGG:hsa04144	Endocytosis	2.4	area parastriata, superior
CLTCL1	27	32	457	1774	4.580190551806272	6.670307498218222e-09	4.871808278867102	2.2124870956842512e-07	KEGG:hsa04144	Endocytosis	3.6	area parastriata, temporal
CLTCL1	27	32	457	1774	4.580190551806272	6.670307498218222e-09	4.871808278867102	2.2124870956842512e-07	KEGG:hsa04144	Endocytosis	6.2	area postrema
CLTCL1	27	32	457	1774	4.580190551806272	6.670307498218222e-09	4.871808278867102	2.2124870956842512e-07	KEGG:hsa04144	Endocytosis	3.3	area striata
CLTCL1	27	32	457	1774	4.580190551806272	6.670307498218222e-09	4.871808278867102	2.2124870956842512e-07	KEGG:hsa04144	Endocytosis	5.9	area striata (white matter)
CLTCL1	27	32	457	1774	4.580190551806272	6.670307498218222e-09	4.871808278867102	2.2124870956842512e-07	KEGG:hsa04144	Endocytosis	4.4	basal amygdala
CLTCL1	27	32	457	1774	4.580190551806272	6.670307498218222e-09	4.871808278867102	2.2124870956842512e-07	KEGG:hsa04144	Endocytosis	4.1	caudate nucleus
CLTCL1	27	32	457	1774	4.580190551806272	6.670307498218222e-09	4.871808278867102	2.2124870956842512e-07	KEGG:hsa04144	Endocytosis	6.4	central amygdala
CLTCL1	27	32	457	1774	4.580190551806272	6.670307498218222e-09	4.871808278867102	2.2124870956842512e-07	KEGG:hsa04144	Endocytosis	13.2	centromedial thalamic nucleus
CLTCL1	27	32	457	1774	4.580190551806272	6.670307498218222e-09	4.871808278867102	2.2124870956842512e-07	KEGG:hsa04144	Endocytosis	6.3	cerebellar cortex
CLTCL1	27	32	457	1774	4.580190551806272	6.670307498218222e-09	4.871808278867102	2.2124870956842512e-07	KEGG:hsa04144	Endocytosis	8.8	cerebellar nuclei
CLTCL1	27	32	457	1774	4.580190551806272	6.670307498218222e-09	4.871808278867102	2.2124870956842512e-07	KEGG:hsa04144	Endocytosis	9.0	cerebellar white matter
CLTCL1	27	32	457	1774	4.580190551806272	6.670307498218222e-09	4.871808278867102	2.2124870956842512e-07	KEGG:hsa04144	Endocytosis	8.4	cervical spinal cord, central gray
CLTCL1	27	32	457	1774	4.580190551806272	6.670307498218222e-09	4.871808278867102	2.2124870956842512e-07	KEGG:hsa04144	Endocytosis	6.9	cervical spinal cord, dorsal horn
CLTCL1	27	32	457	1774	4.580190551806272	6.670307498218222e-09	4.871808278867102	2.2124870956842512e-07	KEGG:hsa04144	Endocytosis	4.7	cervical spinal cord, ventral horn
CLTCL1	27	32	457	1774	4.580190551806272	6.670307498218222e-09	4.871808278867102	2.2124870956842512e-07	KEGG:hsa04144	Endocytosis	4.1	choroid plexus
CLTCL1	27	32	457	1774	4.580190551806272	6.670307498218222e-09	4.871808278867102	2.2124870956842512e-07	KEGG:hsa04144	Endocytosis	5.2	claustrum
CLTCL1	27	32	457	1774	4.580190551806272	6.670307498218222e-09	4.871808278867102	2.2124870956842512e-07	KEGG:hsa04144	Endocytosis	7.9	corpus callosum, genu (white matter)
CLTCL1	27	32	457	1774	4.580190551806272	6.670307498218222e-09	4.871808278867102	2.2124870956842512e-07	KEGG:hsa04144	Endocytosis	7.0	corpus callosum, splenium (white matter)
CLTCL1	27	32	457	1774	4.580190551806272	6.670307498218222e-09	4.871808278867102	2.2124870956842512e-07	KEGG:hsa04144	Endocytosis	4.1	corticomedial amygdala
CLTCL1	27	32	457	1774	4.580190551806272	6.670307498218222e-09	4.871808278867102	2.2124870956842512e-07	KEGG:hsa04144	Endocytosis	10.1	cuneiform nucleus
CLTCL1	27	32	457	1774	4.580190551806272	6.670307498218222e-09	4.871808278867102	2.2124870956842512e-07	KEGG:hsa04144	Endocytosis	3.4	dentate gyrus
CLTCL1	27	32	457	1774	4.580190551806272	6.670307498218222e-09	4.871808278867102	2.2124870956842512e-07	KEGG:hsa04144	Endocytosis	6.7	dorsal cochlear nucleus
CLTCL1	27	32	457	1774	4.580190551806272	6.670307498218222e-09	4.871808278867102	2.2124870956842512e-07	KEGG:hsa04144	Endocytosis	10.1	dorsal funiculus (white matter)
CLTCL1	27	32	457	1774	4.580190551806272	6.670307498218222e-09	4.871808278867102	2.2124870956842512e-07	KEGG:hsa04144	Endocytosis	9.7	dorsal medullary reticular nucleus
CLTCL1	27	32	457	1774	4.580190551806272	6.670307498218222e-09	4.871808278867102	2.2124870956842512e-07	KEGG:hsa04144	Endocytosis	6.4	dorsal motor vagal complex
CLTCL1	27	32	457	1774	4.580190551806272	6.670307498218222e-09	4.871808278867102	2.2124870956842512e-07	KEGG:hsa04144	Endocytosis	12.5	dorsal raphe nucleus
CLTCL1	27	32	457	1774	4.580190551806272	6.670307498218222e-09	4.871808278867102	2.2124870956842512e-07	KEGG:hsa04144	Endocytosis	8.2	dorsal tegmental nucleus
CLTCL1	27	32	457	1774	4.580190551806272	6.670307498218222e-09	4.871808278867102	2.2124870956842512e-07	KEGG:hsa04144	Endocytosis	9.7	dorsolateral tegmental area
CLTCL1	27	32	457	1774	4.580190551806272	6.670307498218222e-09	4.871808278867102	2.2124870956842512e-07	KEGG:hsa04144	Endocytosis	14.5	dorsomedial nucleus
CLTCL1	27	32	457	1774	4.580190551806272	6.670307498218222e-09	4.871808278867102	2.2124870956842512e-07	KEGG:hsa04144	Endocytosis	5.8	entorhinal gyrus
CLTCL1	27	32	457	1774	4.580190551806272	6.670307498218222e-09	4.871808278867102	2.2124870956842512e-07	KEGG:hsa04144	Endocytosis	6.5	flocculonodular lobe
CLTCL1	27	32	457	1774	4.580190551806272	6.670307498218222e-09	4.871808278867102	2.2124870956842512e-07	KEGG:hsa04144	Endocytosis	2.9	frontal eye field
CLTCL1	27	32	457	1774	4.580190551806272	6.670307498218222e-09	4.871808278867102	2.2124870956842512e-07	KEGG:hsa04144	Endocytosis	5.1	frontal operculum
CLTCL1	27	32	457	1774	4.580190551806272	6.670307498218222e-09	4.871808278867102	2.2124870956842512e-07	KEGG:hsa04144	Endocytosis	3.5	fusiform gyrus
CLTCL1	27	32	457	1774	4.580190551806272	6.670307498218222e-09	4.871808278867102	2.2124870956842512e-07	KEGG:hsa04144	Endocytosis	7.4	gigantocellular reticular nuclei, medullary
CLTCL1	27	32	457	1774	4.580190551806272	6.670307498218222e-09	4.871808278867102	2.2124870956842512e-07	KEGG:hsa04144	Endocytosis	8.2	gigantocellular reticular nuclei, pars
CLTCL1	27	32	457	1774	4.580190551806272	6.670307498218222e-09	4.871808278867102	2.2124870956842512e-07	KEGG:hsa04144	Endocytosis	6.0	globus pallidus, externus
CLTCL1	27	32	457	1774	4.580190551806272	6.670307498218222e-09	4.871808278867102	2.2124870956842512e-07	KEGG:hsa04144	Endocytosis	7.6	globus pallidus, internus
CLTCL1	27	32	457	1774	4.580190551806272	6.670307498218222e-09	4.871808278867102	2.2124870956842512e-07	KEGG:hsa04144	Endocytosis	14.2	habenula
CLTCL1	27	32	457	1774	4.580190551806272	6.670307498218222e-09	4.871808278867102	2.2124870956842512e-07	KEGG:hsa04144	Endocytosis	3.0	hippocampus
CLTCL1	27	32	457	1774	4.580190551806272	6.670307498218222e-09	4.871808278867102	2.2124870956842512e-07	KEGG:hsa04144	Endocytosis	4.2	hippocampus, CA1
CLTCL1	27	32	457	1774	4.580190551806272	6.670307498218222e-09	4.871808278867102	2.2124870956842512e-07	KEGG:hsa04144	Endocytosis	4.0	hippocampus, CA2
CLTCL1	27	32	457	1774	4.580190551806272	6.670307498218222e-09	4.871808278867102	2.2124870956842512e-07	KEGG:hsa04144	Endocytosis	3.1	hippocampus, CA3
CLTCL1	27	32	457	1774	4.580190551806272	6.670307498218222e-09	4.871808278867102	2.2124870956842512e-07	KEGG:hsa04144	Endocytosis	9.8	inferior colliculus
CLTCL1	27	32	457	1774	4.580190551806272	6.670307498218222e-09	4.871808278867102	2.2124870956842512e-07	KEGG:hsa04144	Endocytosis	3.1	inferior frontal gyrus, opercular
CLTCL1	27	32	457	1774	4.580190551806272	6.670307498218222e-09	4.871808278867102	2.2124870956842512e-07	KEGG:hsa04144	Endocytosis	5.8	inferior olive
CLTCL1	27	32	457	1774	4.580190551806272	6.670307498218222e-09	4.871808278867102	2.2124870956842512e-07	KEGG:hsa04144	Endocytosis	3.3	inferior parietal lobule
CLTCL1	27	32	457	1774	4.580190551806272	6.670307498218222e-09	4.871808278867102	2.2124870956842512e-07	KEGG:hsa04144	Endocytosis	3.8	inferior temporal gyrus
CLTCL1	27	32	457	1774	4.580190551806272	6.670307498218222e-09	4.871808278867102	2.2124870956842512e-07	KEGG:hsa04144	Endocytosis	3.4	intraparietal deep sulcus
CLTCL1	27	32	457	1774	4.580190551806272	6.670307498218222e-09	4.871808278867102	2.2124870956842512e-07	KEGG:hsa04144	Endocytosis	10.7	Kolliker-Fuse nucleus
CLTCL1	27	32	457	1774	4.580190551806272	6.670307498218222e-09	4.871808278867102	2.2124870956842512e-07	KEGG:hsa04144	Endocytosis	4.8	lateral amygdala
CLTCL1	27	32	457	1774	4.580190551806272	6.670307498218222e-09	4.871808278867102	2.2124870956842512e-07	KEGG:hsa04144	Endocytosis	9.1	lateral funiculus (white matter)
CLTCL1	27	32	457	1774	4.580190551806272	6.670307498218222e-09	4.871808278867102	2.2124870956842512e-07	KEGG:hsa04144	Endocytosis	8.5	lateral geniculate body
CLTCL1	27	32	457	1774	4.580190551806272	6.670307498218222e-09	4.871808278867102	2.2124870956842512e-07	KEGG:hsa04144	Endocytosis	12.6	lateral hypothalamic area
CLTCL1	27	32	457	1774	4.580190551806272	6.670307498218222e-09	4.871808278867102	2.2124870956842512e-07	KEGG:hsa04144	Endocytosis	9.3	lateral lemniscal nuclei
CLTCL1	27	32	457	1774	4.580190551806272	6.670307498218222e-09	4.871808278867102	2.2124870956842512e-07	KEGG:hsa04144	Endocytosis	8.9	lateral medullary reticular nucleus
CLTCL1	27	32	457	1774	4.580190551806272	6.670307498218222e-09	4.871808278867102	2.2124870956842512e-07	KEGG:hsa04144	Endocytosis	9.9	lateral parabrachial nucleus
CLTCL1	27	32	457	1774	4.580190551806272	6.670307498218222e-09	4.871808278867102	2.2124870956842512e-07	KEGG:hsa04144	Endocytosis	7.4	lateral thalamic nuclei
CLTCL1	27	32	457	1774	4.580190551806272	6.670307498218222e-09	4.871808278867102	2.2124870956842512e-07	KEGG:hsa04144	Endocytosis	10.0	lateral vestibular nucleus
CLTCL1	27	32	457	1774	4.580190551806272	6.670307498218222e-09	4.871808278867102	2.2124870956842512e-07	KEGG:hsa04144	Endocytosis	3.0	lingual gyrus
CLTCL1	27	32	457	1774	4.580190551806272	6.670307498218222e-09	4.871808278867102	2.2124870956842512e-07	KEGG:hsa04144	Endocytosis	13.7	locus coeruleus
CLTCL1	27	32	457	1774	4.580190551806272	6.670307498218222e-09	4.871808278867102	2.2124870956842512e-07	KEGG:hsa04144	Endocytosis	8.5	mammillary body
CLTCL1	27	32	457	1774	4.580190551806272	6.670307498218222e-09	4.871808278867102	2.2124870956842512e-07	KEGG:hsa04144	Endocytosis	10.9	medial dorsal thalamic nucleus
CLTCL1	27	32	457	1774	4.580190551806272	6.670307498218222e-09	4.871808278867102	2.2124870956842512e-07	KEGG:hsa04144	Endocytosis	8.0	medial geniculate body
CLTCL1	27	32	457	1774	4.580190551806272	6.670307498218222e-09	4.871808278867102	2.2124870956842512e-07	KEGG:hsa04144	Endocytosis	12.3	medial olivary nucleus
CLTCL1	27	32	457	1774	4.580190551806272	6.670307498218222e-09	4.871808278867102	2.2124870956842512e-07	KEGG:hsa04144	Endocytosis	11.8	medial parabrachial nucleus
CLTCL1	27	32	457	1774	4.580190551806272	6.670307498218222e-09	4.871808278867102	2.2124870956842512e-07	KEGG:hsa04144	Endocytosis	9.8	medial periolivary nuclei
CLTCL1	27	32	457	1774	4.580190551806272	6.670307498218222e-09	4.871808278867102	2.2124870956842512e-07	KEGG:hsa04144	Endocytosis	9.5	medial vestibular nucleus
CLTCL1	27	32	457	1774	4.580190551806272	6.670307498218222e-09	4.871808278867102	2.2124870956842512e-07	KEGG:hsa04144	Endocytosis	11.8	median raphe nucleus
CLTCL1	27	32	457	1774	4.580190551806272	6.670307498218222e-09	4.871808278867102	2.2124870956842512e-07	KEGG:hsa04144	Endocytosis	3.0	middle cingulate cortex
CLTCL1	27	32	457	1774	4.580190551806272	6.670307498218222e-09	4.871808278867102	2.2124870956842512e-07	KEGG:hsa04144	Endocytosis	3.9	middle temporal gyrus
CLTCL1	27	32	457	1774	4.580190551806272	6.670307498218222e-09	4.871808278867102	2.2124870956842512e-07	KEGG:hsa04144	Endocytosis	7.3	motor facial nucleus
CLTCL1	27	32	457	1774	4.580190551806272	6.670307498218222e-09	4.871808278867102	2.2124870956842512e-07	KEGG:hsa04144	Endocytosis	9.2	motor hypoglossal nucleus
CLTCL1	27	32	457	1774	4.580190551806272	6.670307498218222e-09	4.871808278867102	2.2124870956842512e-07	KEGG:hsa04144	Endocytosis	8.5	motor trigeminal nucleus
CLTCL1	27	32	457	1774	4.580190551806272	6.670307498218222e-09	4.871808278867102	2.2124870956842512e-07	KEGG:hsa04144	Endocytosis	10.3	nuclei of the trapezoid body
CLTCL1	27	32	457	1774	4.580190551806272	6.670307498218222e-09	4.871808278867102	2.2124870956842512e-07	KEGG:hsa04144	Endocytosis	4.4	nucleus accumbens
CLTCL1	27	32	457	1774	4.580190551806272	6.670307498218222e-09	4.871808278867102	2.2124870956842512e-07	KEGG:hsa04144	Endocytosis	15.4	nucleus ambiguus
CLTCL1	27	32	457	1774	4.580190551806272	6.670307498218222e-09	4.871808278867102	2.2124870956842512e-07	KEGG:hsa04144	Endocytosis	3.4	nucleus basalis of Meynert
CLTCL1	27	32	457	1774	4.580190551806272	6.670307498218222e-09	4.871808278867102	2.2124870956842512e-07	KEGG:hsa04144	Endocytosis	6.2	nucleus cuneatus
CLTCL1	27	32	457	1774	4.580190551806272	6.670307498218222e-09	4.871808278867102	2.2124870956842512e-07	KEGG:hsa04144	Endocytosis	3.6	nucleus gracilis
CLTCL1	27	32	457	1774	4.580190551806272	6.670307498218222e-09	4.871808278867102	2.2124870956842512e-07	KEGG:hsa04144	Endocytosis	5.5	nucleus of the diagonal band
CLTCL1	27	32	457	1774	4.580190551806272	6.670307498218222e-09	4.871808278867102	2.2124870956842512e-07	KEGG:hsa04144	Endocytosis	8.2	nucleus raphe magnus
CLTCL1	27	32	457	1774	4.580190551806272	6.670307498218222e-09	4.871808278867102	2.2124870956842512e-07	KEGG:hsa04144	Endocytosis	11.2	nucleus raphe obscurus
CLTCL1	27	32	457	1774	4.580190551806272	6.670307498218222e-09	4.871808278867102	2.2124870956842512e-07	KEGG:hsa04144	Endocytosis	11.9	nucleus raphe pallidus
CLTCL1	27	32	457	1774	4.580190551806272	6.670307498218222e-09	4.871808278867102	2.2124870956842512e-07	KEGG:hsa04144	Endocytosis	6.9	nucleus reuniens
CLTCL1	27	32	457	1774	4.580190551806272	6.670307498218222e-09	4.871808278867102	2.2124870956842512e-07	KEGG:hsa04144	Endocytosis	8.8	nucleus rhomboideus
CLTCL1	27	32	457	1774	4.580190551806272	6.670307498218222e-09	4.871808278867102	2.2124870956842512e-07	KEGG:hsa04144	Endocytosis	8.8	nucleus tractus solitarii
CLTCL1	27	32	457	1774	4.580190551806272	6.670307498218222e-09	4.871808278867102	2.2124870956842512e-07	KEGG:hsa04144	Endocytosis	3.0	occipital cortex
CLTCL1	27	32	457	1774	4.580190551806272	6.670307498218222e-09	4.871808278867102	2.2124870956842512e-07	KEGG:hsa04144	Endocytosis	7.5	occipital cortex (white matter)
CLTCL1	27	32	457	1774	4.580190551806272	6.670307498218222e-09	4.871808278867102	2.2124870956842512e-07	KEGG:hsa04144	Endocytosis	4.9	olfactory area
CLTCL1	27	32	457	1774	4.580190551806272	6.670307498218222e-09	4.871808278867102	2.2124870956842512e-07	KEGG:hsa04144	Endocytosis	4.0	olfactory tubercle
CLTCL1	27	32	457	1774	4.580190551806272	6.670307498218222e-09	4.871808278867102	2.2124870956842512e-07	KEGG:hsa04144	Endocytosis	3.0	orbitofrontal gyrus, anterior
CLTCL1	27	32	457	1774	4.580190551806272	6.670307498218222e-09	4.871808278867102	2.2124870956842512e-07	KEGG:hsa04144	Endocytosis	2.8	paracentral lobule, anterior
CLTCL1	27	32	457	1774	4.580190551806272	6.670307498218222e-09	4.871808278867102	2.2124870956842512e-07	KEGG:hsa04144	Endocytosis	2.9	paracentral lobule, posterior
CLTCL1	27	32	457	1774	4.580190551806272	6.670307498218222e-09	4.871808278867102	2.2124870956842512e-07	KEGG:hsa04144	Endocytosis	3.8	parahippocampal cortex
CLTCL1	27	32	457	1774	4.580190551806272	6.670307498218222e-09	4.871808278867102	2.2124870956842512e-07	KEGG:hsa04144	Endocytosis	7.6	parahippocampal cortex (white matter)
CLTCL1	27	32	457	1774	4.580190551806272	6.670307498218222e-09	4.871808278867102	2.2124870956842512e-07	KEGG:hsa04144	Endocytosis	12.6	paramedian reticular nucleus
CLTCL1	27	32	457	1774	4.580190551806272	6.670307498218222e-09	4.871808278867102	2.2124870956842512e-07	KEGG:hsa04144	Endocytosis	7.5	paraventricular nucleus
CLTCL1	27	32	457	1774	4.580190551806272	6.670307498218222e-09	4.871808278867102	2.2124870956842512e-07	KEGG:hsa04144	Endocytosis	2.3	parietal operculum
CLTCL1	27	32	457	1774	4.580190551806272	6.670307498218222e-09	4.871808278867102	2.2124870956842512e-07	KEGG:hsa04144	Endocytosis	3.5	parieto-insular cortex
CLTCL1	27	32	457	1774	4.580190551806272	6.670307498218222e-09	4.871808278867102	2.2124870956842512e-07	KEGG:hsa04144	Endocytosis	3.0	parieto-occipital transitional area
CLTCL1	27	32	457	1774	4.580190551806272	6.670307498218222e-09	4.871808278867102	2.2124870956842512e-07	KEGG:hsa04144	Endocytosis	7.9	parieto-temporal junction (white matter)
CLTCL1	27	32	457	1774	4.580190551806272	6.670307498218222e-09	4.871808278867102	2.2124870956842512e-07	KEGG:hsa04144	Endocytosis	10.4	parvicellular reticular nuclei
CLTCL1	27	32	457	1774	4.580190551806272	6.670307498218222e-09	4.871808278867102	2.2124870956842512e-07	KEGG:hsa04144	Endocytosis	9.1	parvicellular reticular nuclei, medullary
CLTCL1	27	32	457	1774	4.580190551806272	6.670307498218222e-09	4.871808278867102	2.2124870956842512e-07	KEGG:hsa04144	Endocytosis	9.0	pedunculopontine tegmental nucleus
CLTCL1	27	32	457	1774	4.580190551806272	6.670307498218222e-09	4.871808278867102	2.2124870956842512e-07	KEGG:hsa04144	Endocytosis	10.8	periaquaductal grey, anterior
CLTCL1	27	32	457	1774	4.580190551806272	6.670307498218222e-09	4.871808278867102	2.2124870956842512e-07	KEGG:hsa04144	Endocytosis	11.8	periaquaductal grey, dorsal
CLTCL1	27	32	457	1774	4.580190551806272	6.670307498218222e-09	4.871808278867102	2.2124870956842512e-07	KEGG:hsa04144	Endocytosis	14.8	periaquaductal grey, lateral
CLTCL1	27	32	457	1774	4.580190551806272	6.670307498218222e-09	4.871808278867102	2.2124870956842512e-07	KEGG:hsa04144	Endocytosis	4.3	perirhinal gyrus
CLTCL1	27	32	457	1774	4.580190551806272	6.670307498218222e-09	4.871808278867102	2.2124870956842512e-07	KEGG:hsa04144	Endocytosis	12.6	peritrigeminal nucleus
CLTCL1	27	32	457	1774	4.580190551806272	6.670307498218222e-09	4.871808278867102	2.2124870956842512e-07	KEGG:hsa04144	Endocytosis	11.3	piriform cortex
CLTCL1	27	32	457	1774	4.580190551806272	6.670307498218222e-09	4.871808278867102	2.2124870956842512e-07	KEGG:hsa04144	Endocytosis	10.3	pontine nuclei
CLTCL1	27	32	457	1774	4.580190551806272	6.670307498218222e-09	4.871808278867102	2.2124870956842512e-07	KEGG:hsa04144	Endocytosis	11.3	pontine raphe nucleus
CLTCL1	27	32	457	1774	4.580190551806272	6.670307498218222e-09	4.871808278867102	2.2124870956842512e-07	KEGG:hsa04144	Endocytosis	2.1	postcentral gyrus
CLTCL1	27	32	457	1774	4.580190551806272	6.670307498218222e-09	4.871808278867102	2.2124870956842512e-07	KEGG:hsa04144	Endocytosis	3.1	postcentral gyrus, dorsal
CLTCL1	27	32	457	1774	4.580190551806272	6.670307498218222e-09	4.871808278867102	2.2124870956842512e-07	KEGG:hsa04144	Endocytosis	3.3	postcentral gyrus, middle
CLTCL1	27	32	457	1774	4.580190551806272	6.670307498218222e-09	4.871808278867102	2.2124870956842512e-07	KEGG:hsa04144	Endocytosis	3.8	postcentral gyrus, ventral
CLTCL1	27	32	457	1774	4.580190551806272	6.670307498218222e-09	4.871808278867102	2.2124870956842512e-07	KEGG:hsa04144	Endocytosis	1.4	posterior cingulate cortex
CLTCL1	27	32	457	1774	4.580190551806272	6.670307498218222e-09	4.871808278867102	2.2124870956842512e-07	KEGG:hsa04144	Endocytosis	2.9	posterior cingulate cortex, dorsal
CLTCL1	27	32	457	1774	4.580190551806272	6.670307498218222e-09	4.871808278867102	2.2124870956842512e-07	KEGG:hsa04144	Endocytosis	2.9	posterior cingulate cortex, ventral
CLTCL1	27	32	457	1774	4.580190551806272	6.670307498218222e-09	4.871808278867102	2.2124870956842512e-07	KEGG:hsa04144	Endocytosis	3.3	posterior insular cortex
CLTCL1	27	32	457	1774	4.580190551806272	6.670307498218222e-09	4.871808278867102	2.2124870956842512e-07	KEGG:hsa04144	Endocytosis	6.4	posterior thalamic nucleus
CLTCL1	27	32	457	1774	4.580190551806272	6.670307498218222e-09	4.871808278867102	2.2124870956842512e-07	KEGG:hsa04144	Endocytosis	9.2	posteroventral cochlear nucleus
CLTCL1	27	32	457	1774	4.580190551806272	6.670307498218222e-09	4.871808278867102	2.2124870956842512e-07	KEGG:hsa04144	Endocytosis	2.6	precentral gyrus
CLTCL1	27	32	457	1774	4.580190551806272	6.670307498218222e-09	4.871808278867102	2.2124870956842512e-07	KEGG:hsa04144	Endocytosis	2.6	precentral gyrus, dorsal
CLTCL1	27	32	457	1774	4.580190551806272	6.670307498218222e-09	4.871808278867102	2.2124870956842512e-07	KEGG:hsa04144	Endocytosis	3.6	precentral gyrus, middle
CLTCL1	27	32	457	1774	4.580190551806272	6.670307498218222e-09	4.871808278867102	2.2124870956842512e-07	KEGG:hsa04144	Endocytosis	3.0	precentral gyrus, ventral
CLTCL1	27	32	457	1774	4.580190551806272	6.670307498218222e-09	4.871808278867102	2.2124870956842512e-07	KEGG:hsa04144	Endocytosis	3.2	precuneus
CLTCL1	27	32	457	1774	4.580190551806272	6.670307498218222e-09	4.871808278867102	2.2124870956842512e-07	KEGG:hsa04144	Endocytosis	3.3	premotor cortex, dorsal
CLTCL1	27	32	457	1774	4.580190551806272	6.670307498218222e-09	4.871808278867102	2.2124870956842512e-07	KEGG:hsa04144	Endocytosis	2.8	premotor cortex, ventral
CLTCL1	27	32	457	1774	4.580190551806272	6.670307498218222e-09	4.871808278867102	2.2124870956842512e-07	KEGG:hsa04144	Endocytosis	12.0	preoptic area
CLTCL1	27	32	457	1774	4.580190551806272	6.670307498218222e-09	4.871808278867102	2.2124870956842512e-07	KEGG:hsa04144	Endocytosis	8.9	prepositus hypoglossal nucleus
CLTCL1	27	32	457	1774	4.580190551806272	6.670307498218222e-09	4.871808278867102	2.2124870956842512e-07	KEGG:hsa04144	Endocytosis	12.3	pretectal area
CLTCL1	27	32	457	1774	4.580190551806272	6.670307498218222e-09	4.871808278867102	2.2124870956842512e-07	KEGG:hsa04144	Endocytosis	10.6	principal sensory trigeminal nucleus
CLTCL1	27	32	457	1774	4.580190551806272	6.670307498218222e-09	4.871808278867102	2.2124870956842512e-07	KEGG:hsa04144	Endocytosis	11.4	pulvinar
CLTCL1	27	32	457	1774	4.580190551806272	6.670307498218222e-09	4.871808278867102	2.2124870956842512e-07	KEGG:hsa04144	Endocytosis	3.9	putamen
CLTCL1	27	32	457	1774	4.580190551806272	6.670307498218222e-09	4.871808278867102	2.2124870956842512e-07	KEGG:hsa04144	Endocytosis	7.9	red nucleus
CLTCL1	27	32	457	1774	4.580190551806272	6.670307498218222e-09	4.871808278867102	2.2124870956842512e-07	KEGG:hsa04144	Endocytosis	7.9	reticular pontine nucleus, caudal
CLTCL1	27	32	457	1774	4.580190551806272	6.670307498218222e-09	4.871808278867102	2.2124870956842512e-07	KEGG:hsa04144	Endocytosis	10.5	reticular pontine nucleus, oral
CLTCL1	27	32	457	1774	4.580190551806272	6.670307498218222e-09	4.871808278867102	2.2124870956842512e-07	KEGG:hsa04144	Endocytosis	6.9	reticulotegmental nucleus
CLTCL1	27	32	457	1774	4.580190551806272	6.670307498218222e-09	4.871808278867102	2.2124870956842512e-07	KEGG:hsa04144	Endocytosis	2.8	retrosplenial cortex
CLTCL1	27	32	457	1774	4.580190551806272	6.670307498218222e-09	4.871808278867102	2.2124870956842512e-07	KEGG:hsa04144	Endocytosis	5.5	septal nuclei
CLTCL1	27	32	457	1774	4.580190551806272	6.670307498218222e-09	4.871808278867102	2.2124870956842512e-07	KEGG:hsa04144	Endocytosis	2.9	somatomor cortex, precentral gyrus (white matter)
CLTCL1	27	32	457	1774	4.580190551806272	6.670307498218222e-09	4.871808278867102	2.2124870956842512e-07	KEGG:hsa04144	Endocytosis	4.8	somatosensory cortex, postcentral gyrus, ventral (white matter)
CLTCL1	27	32	457	1774	4.580190551806272	6.670307498218222e-09	4.871808278867102	2.2124870956842512e-07	KEGG:hsa04144	Endocytosis	6.8	spinal trigeminal nucleus, caudal
CLTCL1	27	32	457	1774	4.580190551806272	6.670307498218222e-09	4.871808278867102	2.2124870956842512e-07	KEGG:hsa04144	Endocytosis	9.7	spinal trigeminal nucleus, interpolar
CLTCL1	27	32	457	1774	4.580190551806272	6.670307498218222e-09	4.871808278867102	2.2124870956842512e-07	KEGG:hsa04144	Endocytosis	9.8	spinal trigeminal nucleus, oral
CLTCL1	27	32	457	1774	4.580190551806272	6.670307498218222e-09	4.871808278867102	2.2124870956842512e-07	KEGG:hsa04144	Endocytosis	7.9	spinal vestibular nucleus
CLTCL1	27	32	457	1774	4.580190551806272	6.670307498218222e-09	4.871808278867102	2.2124870956842512e-07	KEGG:hsa04144	Endocytosis	6.3	stria terminalis, bed nucleus
CLTCL1	27	32	457	1774	4.580190551806272	6.670307498218222e-09	4.871808278867102	2.2124870956842512e-07	KEGG:hsa04144	Endocytosis	3.7	subcentral gyrus, S2
CLTCL1	27	32	457	1774	4.580190551806272	6.670307498218222e-09	4.871808278867102	2.2124870956842512e-07	KEGG:hsa04144	Endocytosis	10.6	subcoeruleus area
CLTCL1	27	32	457	1774	4.580190551806272	6.670307498218222e-09	4.871808278867102	2.2124870956842512e-07	KEGG:hsa04144	Endocytosis	4.7	subiculum
CLTCL1	27	32	457	1774	4.580190551806272	6.670307498218222e-09	4.871808278867102	2.2124870956842512e-07	KEGG:hsa04144	Endocytosis	14.2	substantia nigra
CLTCL1	27	32	457	1774	4.580190551806272	6.670307498218222e-09	4.871808278867102	2.2124870956842512e-07	KEGG:hsa04144	Endocytosis	9.7	subthalamic nucleus
CLTCL1	27	32	457	1774	4.580190551806272	6.670307498218222e-09	4.871808278867102	2.2124870956842512e-07	KEGG:hsa04144	Endocytosis	10.6	superior colliculus
CLTCL1	27	32	457	1774	4.580190551806272	6.670307498218222e-09	4.871808278867102	2.2124870956842512e-07	KEGG:hsa04144	Endocytosis	8.8	superior olive
CLTCL1	27	32	457	1774	4.580190551806272	6.670307498218222e-09	4.871808278867102	2.2124870956842512e-07	KEGG:hsa04144	Endocytosis	3.5	superior parietal lobule
CLTCL1	27	32	457	1774	4.580190551806272	6.670307498218222e-09	4.871808278867102	2.2124870956842512e-07	KEGG:hsa04144	Endocytosis	3.5	superior temporal gyrus
CLTCL1	27	32	457	1774	4.580190551806272	6.670307498218222e-09	4.871808278867102	2.2124870956842512e-07	KEGG:hsa04144	Endocytosis	11.2	superior vestibular nucleus
CLTCL1	27	32	457	1774	4.580190551806272	6.670307498218222e-09	4.871808278867102	2.2124870956842512e-07	KEGG:hsa04144	Endocytosis	2.9	supplementary motor cortex
CLTCL1	27	32	457	1774	4.580190551806272	6.670307498218222e-09	4.871808278867102	2.2124870956842512e-07	KEGG:hsa04144	Endocytosis	3.1	supramarginal gyrus
CLTCL1	27	32	457	1774	4.580190551806272	6.670307498218222e-09	4.871808278867102	2.2124870956842512e-07	KEGG:hsa04144	Endocytosis	10.7	supraoptic nucleus
CLTCL1	27	32	457	1774	4.580190551806272	6.670307498218222e-09	4.871808278867102	2.2124870956842512e-07	KEGG:hsa04144	Endocytosis	3.3	temporal pole
CLTCL1	27	32	457	1774	4.580190551806272	6.670307498218222e-09	4.871808278867102	2.2124870956842512e-07	KEGG:hsa04144	Endocytosis	7.7	temporal white matter
CLTCL1	27	32	457	1774	4.580190551806272	6.670307498218222e-09	4.871808278867102	2.2124870956842512e-07	KEGG:hsa04144	Endocytosis	3.3	temporo-insular cortex, parainsular gyrus
CLTCL1	27	32	457	1774	4.580190551806272	6.670307498218222e-09	4.871808278867102	2.2124870956842512e-07	KEGG:hsa04144	Endocytosis	2.6	temporo-occipital transitional zone
CLTCL1	27	32	457	1774	4.580190551806272	6.670307498218222e-09	4.871808278867102	2.2124870956842512e-07	KEGG:hsa04144	Endocytosis	3.2	transversal temporal gyrus, anterior
CLTCL1	27	32	457	1774	4.580190551806272	6.670307498218222e-09	4.871808278867102	2.2124870956842512e-07	KEGG:hsa04144	Endocytosis	3.5	transversal temporal gyrus, posterior
CLTCL1	27	32	457	1774	4.580190551806272	6.670307498218222e-09	4.871808278867102	2.2124870956842512e-07	KEGG:hsa04144	Endocytosis	9.6	ventral medullary reticular nucleus
CLTCL1	27	32	457	1774	4.580190551806272	6.670307498218222e-09	4.871808278867102	2.2124870956842512e-07	KEGG:hsa04144	Endocytosis	10.6	ventral periolivary nuclei
CLTCL1	27	32	457	1774	4.580190551806272	6.670307498218222e-09	4.871808278867102	2.2124870956842512e-07	KEGG:hsa04144	Endocytosis	9.1	ventral posterolateral thalamic nucleus
CLTCL1	27	32	457	1774	4.580190551806272	6.670307498218222e-09	4.871808278867102	2.2124870956842512e-07	KEGG:hsa04144	Endocytosis	11.1	ventral posteromedial thalamic nucleus
CLTCL1	27	32	457	1774	4.580190551806272	6.670307498218222e-09	4.871808278867102	2.2124870956842512e-07	KEGG:hsa04144	Endocytosis	13.8	ventral tegmental area
CLTCL1	27	32	457	1774	4.580190551806272	6.670307498218222e-09	4.871808278867102	2.2124870956842512e-07	KEGG:hsa04144	Endocytosis	11.3	ventral thalamic nuclei
CLTCL1	27	32	457	1774	4.580190551806272	6.670307498218222e-09	4.871808278867102	2.2124870956842512e-07	KEGG:hsa04144	Endocytosis	10.0	ventrolateral medulla, A1-C1 cell groups
CLTCL1	27	32	457	1774	4.580190551806272	6.670307498218222e-09	4.871808278867102	2.2124870956842512e-07	KEGG:hsa04144	Endocytosis	7.1	ventrolateral tegmental area, A5 NE cell group
CLTCL1	27	32	457	1774	4.580190551806272	6.670307498218222e-09	4.871808278867102	2.2124870956842512e-07	KEGG:hsa04144	Endocytosis	10.7	ventromedial nucleus
CLTCL1	27	32	457	1774	4.580190551806272	6.670307498218222e-09	4.871808278867102	2.2124870956842512e-07	KEGG:hsa04144	Endocytosis	6.7	vermis
CLTCL1	27	32	457	1774	4.580190551806272	6.670307498218222e-09	4.871808278867102	2.2124870956842512e-07	KEGG:hsa04144	Endocytosis	7.4	zona incerta
CLTCL1	27	32	457	1774	4.580190551806272	6.670307498218222e-09	4.871808278867102	2.2124870956842512e-07	REACT:R-HSA-3928665	EPH-ephrin mediated repulsion of cells	6.1	amygdala
CLTCL1	27	32	457	1774	4.580190551806272	6.670307498218222e-09	4.871808278867102	2.2124870956842512e-07	REACT:R-HSA-3928665	EPH-ephrin mediated repulsion of cells	3.7	angular gyrus
CLTCL1	27	32	457	1774	4.580190551806272	6.670307498218222e-09	4.871808278867102	2.2124870956842512e-07	REACT:R-HSA-3928665	EPH-ephrin mediated repulsion of cells	6.9	angular gyrus (white matter)
CLTCL1	27	32	457	1774	4.580190551806272	6.670307498218222e-09	4.871808278867102	2.2124870956842512e-07	REACT:R-HSA-3928665	EPH-ephrin mediated repulsion of cells	2.1	anterior cingulate cortex, supragenual-dorsal
CLTCL1	27	32	457	1774	4.580190551806272	6.670307498218222e-09	4.871808278867102	2.2124870956842512e-07	REACT:R-HSA-3928665	EPH-ephrin mediated repulsion of cells	2.9	anterior cingulate cortex, supragenual-ventral
CLTCL1	27	32	457	1774	4.580190551806272	6.670307498218222e-09	4.871808278867102	2.2124870956842512e-07	REACT:R-HSA-3928665	EPH-ephrin mediated repulsion of cells	9.8	anterior cochlear nucleus, ventral
CLTCL1	27	32	457	1774	4.580190551806272	6.670307498218222e-09	4.871808278867102	2.2124870956842512e-07	REACT:R-HSA-3928665	EPH-ephrin mediated repulsion of cells	9.2	anterior funiculus (white matter)
CLTCL1	27	32	457	1774	4.580190551806272	6.670307498218222e-09	4.871808278867102	2.2124870956842512e-07	REACT:R-HSA-3928665	EPH-ephrin mediated repulsion of cells	3.6	anterior insular cortex, dorsal
CLTCL1	27	32	457	1774	4.580190551806272	6.670307498218222e-09	4.871808278867102	2.2124870956842512e-07	REACT:R-HSA-3928665	EPH-ephrin mediated repulsion of cells	4.7	anterior insular cortex, ventral
CLTCL1	27	32	457	1774	4.580190551806272	6.670307498218222e-09	4.871808278867102	2.2124870956842512e-07	REACT:R-HSA-3928665	EPH-ephrin mediated repulsion of cells	9.6	anterior thalamic nucleus, ventral
CLTCL1	27	32	457	1774	4.580190551806272	6.670307498218222e-09	4.871808278867102	2.2124870956842512e-07	REACT:R-HSA-3928665	EPH-ephrin mediated repulsion of cells	12.6	arcuate nucleus
CLTCL1	27	32	457	1774	4.580190551806272	6.670307498218222e-09	4.871808278867102	2.2124870956842512e-07	REACT:R-HSA-3928665	EPH-ephrin mediated repulsion of cells	3.5	area parastriata, inferior
CLTCL1	27	32	457	1774	4.580190551806272	6.670307498218222e-09	4.871808278867102	2.2124870956842512e-07	REACT:R-HSA-3928665	EPH-ephrin mediated repulsion of cells	4.5	area parastriata, parietal
CLTCL1	27	32	457	1774	4.580190551806272	6.670307498218222e-09	4.871808278867102	2.2124870956842512e-07	REACT:R-HSA-3928665	EPH-ephrin mediated repulsion of cells	2.4	area parastriata, superior
CLTCL1	27	32	457	1774	4.580190551806272	6.670307498218222e-09	4.871808278867102	2.2124870956842512e-07	REACT:R-HSA-3928665	EPH-ephrin mediated repulsion of cells	3.6	area parastriata, temporal
CLTCL1	27	32	457	1774	4.580190551806272	6.670307498218222e-09	4.871808278867102	2.2124870956842512e-07	REACT:R-HSA-3928665	EPH-ephrin mediated repulsion of cells	6.2	area postrema
CLTCL1	27	32	457	1774	4.580190551806272	6.670307498218222e-09	4.871808278867102	2.2124870956842512e-07	REACT:R-HSA-3928665	EPH-ephrin mediated repulsion of cells	3.3	area striata
CLTCL1	27	32	457	1774	4.580190551806272	6.670307498218222e-09	4.871808278867102	2.2124870956842512e-07	REACT:R-HSA-3928665	EPH-ephrin mediated repulsion of cells	5.9	area striata (white matter)
CLTCL1	27	32	457	1774	4.580190551806272	6.670307498218222e-09	4.871808278867102	2.2124870956842512e-07	REACT:R-HSA-3928665	EPH-ephrin mediated repulsion of cells	4.4	basal amygdala
CLTCL1	27	32	457	1774	4.580190551806272	6.670307498218222e-09	4.871808278867102	2.2124870956842512e-07	REACT:R-HSA-3928665	EPH-ephrin mediated repulsion of cells	4.1	caudate nucleus
CLTCL1	27	32	457	1774	4.580190551806272	6.670307498218222e-09	4.871808278867102	2.2124870956842512e-07	REACT:R-HSA-3928665	EPH-ephrin mediated repulsion of cells	6.4	central amygdala
CLTCL1	27	32	457	1774	4.580190551806272	6.670307498218222e-09	4.871808278867102	2.2124870956842512e-07	REACT:R-HSA-3928665	EPH-ephrin mediated repulsion of cells	13.2	centromedial thalamic nucleus
CLTCL1	27	32	457	1774	4.580190551806272	6.670307498218222e-09	4.871808278867102	2.2124870956842512e-07	REACT:R-HSA-3928665	EPH-ephrin mediated repulsion of cells	6.3	cerebellar cortex
CLTCL1	27	32	457	1774	4.580190551806272	6.670307498218222e-09	4.871808278867102	2.2124870956842512e-07	REACT:R-HSA-3928665	EPH-ephrin mediated repulsion of cells	8.8	cerebellar nuclei
CLTCL1	27	32	457	1774	4.580190551806272	6.670307498218222e-09	4.871808278867102	2.2124870956842512e-07	REACT:R-HSA-3928665	EPH-ephrin mediated repulsion of cells	9.0	cerebellar white matter
CLTCL1	27	32	457	1774	4.580190551806272	6.670307498218222e-09	4.871808278867102	2.2124870956842512e-07	REACT:R-HSA-3928665	EPH-ephrin mediated repulsion of cells	8.4	cervical spinal cord, central gray
CLTCL1	27	32	457	1774	4.580190551806272	6.670307498218222e-09	4.871808278867102	2.2124870956842512e-07	REACT:R-HSA-3928665	EPH-ephrin mediated repulsion of cells	6.9	cervical spinal cord, dorsal horn
CLTCL1	27	32	457	1774	4.580190551806272	6.670307498218222e-09	4.871808278867102	2.2124870956842512e-07	REACT:R-HSA-3928665	EPH-ephrin mediated repulsion of cells	4.7	cervical spinal cord, ventral horn
CLTCL1	27	32	457	1774	4.580190551806272	6.670307498218222e-09	4.871808278867102	2.2124870956842512e-07	REACT:R-HSA-3928665	EPH-ephrin mediated repulsion of cells	4.1	choroid plexus
CLTCL1	27	32	457	1774	4.580190551806272	6.670307498218222e-09	4.871808278867102	2.2124870956842512e-07	REACT:R-HSA-3928665	EPH-ephrin mediated repulsion of cells	5.2	claustrum
CLTCL1	27	32	457	1774	4.580190551806272	6.670307498218222e-09	4.871808278867102	2.2124870956842512e-07	REACT:R-HSA-3928665	EPH-ephrin mediated repulsion of cells	7.9	corpus callosum, genu (white matter)
CLTCL1	27	32	457	1774	4.580190551806272	6.670307498218222e-09	4.871808278867102	2.2124870956842512e-07	REACT:R-HSA-3928665	EPH-ephrin mediated repulsion of cells	7.0	corpus callosum, splenium (white matter)
CLTCL1	27	32	457	1774	4.580190551806272	6.670307498218222e-09	4.871808278867102	2.2124870956842512e-07	REACT:R-HSA-3928665	EPH-ephrin mediated repulsion of cells	4.1	corticomedial amygdala
CLTCL1	27	32	457	1774	4.580190551806272	6.670307498218222e-09	4.871808278867102	2.2124870956842512e-07	REACT:R-HSA-3928665	EPH-ephrin mediated repulsion of cells	10.1	cuneiform nucleus
CLTCL1	27	32	457	1774	4.580190551806272	6.670307498218222e-09	4.871808278867102	2.2124870956842512e-07	REACT:R-HSA-3928665	EPH-ephrin mediated repulsion of cells	3.4	dentate gyrus
CLTCL1	27	32	457	1774	4.580190551806272	6.670307498218222e-09	4.871808278867102	2.2124870956842512e-07	REACT:R-HSA-3928665	EPH-ephrin mediated repulsion of cells	6.7	dorsal cochlear nucleus
CLTCL1	27	32	457	1774	4.580190551806272	6.670307498218222e-09	4.871808278867102	2.2124870956842512e-07	REACT:R-HSA-3928665	EPH-ephrin mediated repulsion of cells	10.1	dorsal funiculus (white matter)
CLTCL1	27	32	457	1774	4.580190551806272	6.670307498218222e-09	4.871808278867102	2.2124870956842512e-07	REACT:R-HSA-3928665	EPH-ephrin mediated repulsion of cells	9.7	dorsal medullary reticular nucleus
CLTCL1	27	32	457	1774	4.580190551806272	6.670307498218222e-09	4.871808278867102	2.2124870956842512e-07	REACT:R-HSA-3928665	EPH-ephrin mediated repulsion of cells	6.4	dorsal motor vagal complex
CLTCL1	27	32	457	1774	4.580190551806272	6.670307498218222e-09	4.871808278867102	2.2124870956842512e-07	REACT:R-HSA-3928665	EPH-ephrin mediated repulsion of cells	12.5	dorsal raphe nucleus
CLTCL1	27	32	457	1774	4.580190551806272	6.670307498218222e-09	4.871808278867102	2.2124870956842512e-07	REACT:R-HSA-3928665	EPH-ephrin mediated repulsion of cells	8.2	dorsal tegmental nucleus
CLTCL1	27	32	457	1774	4.580190551806272	6.670307498218222e-09	4.871808278867102	2.2124870956842512e-07	REACT:R-HSA-3928665	EPH-ephrin mediated repulsion of cells	9.7	dorsolateral tegmental area
CLTCL1	27	32	457	1774	4.580190551806272	6.670307498218222e-09	4.871808278867102	2.2124870956842512e-07	REACT:R-HSA-3928665	EPH-ephrin mediated repulsion of cells	14.5	dorsomedial nucleus
CLTCL1	27	32	457	1774	4.580190551806272	6.670307498218222e-09	4.871808278867102	2.2124870956842512e-07	REACT:R-HSA-3928665	EPH-ephrin mediated repulsion of cells	5.8	entorhinal gyrus
CLTCL1	27	32	457	1774	4.580190551806272	6.670307498218222e-09	4.871808278867102	2.2124870956842512e-07	REACT:R-HSA-3928665	EPH-ephrin mediated repulsion of cells	6.5	flocculonodular lobe
CLTCL1	27	32	457	1774	4.580190551806272	6.670307498218222e-09	4.871808278867102	2.2124870956842512e-07	REACT:R-HSA-3928665	EPH-ephrin mediated repulsion of cells	2.9	frontal eye field
CLTCL1	27	32	457	1774	4.580190551806272	6.670307498218222e-09	4.871808278867102	2.2124870956842512e-07	REACT:R-HSA-3928665	EPH-ephrin mediated repulsion of cells	5.1	frontal operculum
CLTCL1	27	32	457	1774	4.580190551806272	6.670307498218222e-09	4.871808278867102	2.2124870956842512e-07	REACT:R-HSA-3928665	EPH-ephrin mediated repulsion of cells	3.5	fusiform gyrus
CLTCL1	27	32	457	1774	4.580190551806272	6.670307498218222e-09	4.871808278867102	2.2124870956842512e-07	REACT:R-HSA-3928665	EPH-ephrin mediated repulsion of cells	7.4	gigantocellular reticular nuclei, medullary
CLTCL1	27	32	457	1774	4.580190551806272	6.670307498218222e-09	4.871808278867102	2.2124870956842512e-07	REACT:R-HSA-3928665	EPH-ephrin mediated repulsion of cells	8.2	gigantocellular reticular nuclei, pars
CLTCL1	27	32	457	1774	4.580190551806272	6.670307498218222e-09	4.871808278867102	2.2124870956842512e-07	REACT:R-HSA-3928665	EPH-ephrin mediated repulsion of cells	6.0	globus pallidus, externus
CLTCL1	27	32	457	1774	4.580190551806272	6.670307498218222e-09	4.871808278867102	2.2124870956842512e-07	REACT:R-HSA-3928665	EPH-ephrin mediated repulsion of cells	7.6	globus pallidus, internus
CLTCL1	27	32	457	1774	4.580190551806272	6.670307498218222e-09	4.871808278867102	2.2124870956842512e-07	REACT:R-HSA-3928665	EPH-ephrin mediated repulsion of cells	14.2	habenula
CLTCL1	27	32	457	1774	4.580190551806272	6.670307498218222e-09	4.871808278867102	2.2124870956842512e-07	REACT:R-HSA-3928665	EPH-ephrin mediated repulsion of cells	3.0	hippocampus
CLTCL1	27	32	457	1774	4.580190551806272	6.670307498218222e-09	4.871808278867102	2.2124870956842512e-07	REACT:R-HSA-3928665	EPH-ephrin mediated repulsion of cells	4.2	hippocampus, CA1
CLTCL1	27	32	457	1774	4.580190551806272	6.670307498218222e-09	4.871808278867102	2.2124870956842512e-07	REACT:R-HSA-3928665	EPH-ephrin mediated repulsion of cells	4.0	hippocampus, CA2
CLTCL1	27	32	457	1774	4.580190551806272	6.670307498218222e-09	4.871808278867102	2.2124870956842512e-07	REACT:R-HSA-3928665	EPH-ephrin mediated repulsion of cells	3.1	hippocampus, CA3
CLTCL1	27	32	457	1774	4.580190551806272	6.670307498218222e-09	4.871808278867102	2.2124870956842512e-07	REACT:R-HSA-3928665	EPH-ephrin mediated repulsion of cells	9.8	inferior colliculus
CLTCL1	27	32	457	1774	4.580190551806272	6.670307498218222e-09	4.871808278867102	2.2124870956842512e-07	REACT:R-HSA-3928665	EPH-ephrin mediated repulsion of cells	3.1	inferior frontal gyrus, opercular
CLTCL1	27	32	457	1774	4.580190551806272	6.670307498218222e-09	4.871808278867102	2.2124870956842512e-07	REACT:R-HSA-3928665	EPH-ephrin mediated repulsion of cells	5.8	inferior olive
CLTCL1	27	32	457	1774	4.580190551806272	6.670307498218222e-09	4.871808278867102	2.2124870956842512e-07	REACT:R-HSA-3928665	EPH-ephrin mediated repulsion of cells	3.3	inferior parietal lobule
CLTCL1	27	32	457	1774	4.580190551806272	6.670307498218222e-09	4.871808278867102	2.2124870956842512e-07	REACT:R-HSA-3928665	EPH-ephrin mediated repulsion of cells	3.8	inferior temporal gyrus
CLTCL1	27	32	457	1774	4.580190551806272	6.670307498218222e-09	4.871808278867102	2.2124870956842512e-07	REACT:R-HSA-3928665	EPH-ephrin mediated repulsion of cells	3.4	intraparietal deep sulcus
CLTCL1	27	32	457	1774	4.580190551806272	6.670307498218222e-09	4.871808278867102	2.2124870956842512e-07	REACT:R-HSA-3928665	EPH-ephrin mediated repulsion of cells	10.7	Kolliker-Fuse nucleus
CLTCL1	27	32	457	1774	4.580190551806272	6.670307498218222e-09	4.871808278867102	2.2124870956842512e-07	REACT:R-HSA-3928665	EPH-ephrin mediated repulsion of cells	4.8	lateral amygdala
CLTCL1	27	32	457	1774	4.580190551806272	6.670307498218222e-09	4.871808278867102	2.2124870956842512e-07	REACT:R-HSA-3928665	EPH-ephrin mediated repulsion of cells	9.1	lateral funiculus (white matter)
CLTCL1	27	32	457	1774	4.580190551806272	6.670307498218222e-09	4.871808278867102	2.2124870956842512e-07	REACT:R-HSA-3928665	EPH-ephrin mediated repulsion of cells	8.5	lateral geniculate body
CLTCL1	27	32	457	1774	4.580190551806272	6.670307498218222e-09	4.871808278867102	2.2124870956842512e-07	REACT:R-HSA-3928665	EPH-ephrin mediated repulsion of cells	12.6	lateral hypothalamic area
CLTCL1	27	32	457	1774	4.580190551806272	6.670307498218222e-09	4.871808278867102	2.2124870956842512e-07	REACT:R-HSA-3928665	EPH-ephrin mediated repulsion of cells	9.3	lateral lemniscal nuclei
CLTCL1	27	32	457	1774	4.580190551806272	6.670307498218222e-09	4.871808278867102	2.2124870956842512e-07	REACT:R-HSA-3928665	EPH-ephrin mediated repulsion of cells	8.9	lateral medullary reticular nucleus
CLTCL1	27	32	457	1774	4.580190551806272	6.670307498218222e-09	4.871808278867102	2.2124870956842512e-07	REACT:R-HSA-3928665	EPH-ephrin mediated repulsion of cells	9.9	lateral parabrachial nucleus
CLTCL1	27	32	457	1774	4.580190551806272	6.670307498218222e-09	4.871808278867102	2.2124870956842512e-07	REACT:R-HSA-3928665	EPH-ephrin mediated repulsion of cells	7.4	lateral thalamic nuclei
CLTCL1	27	32	457	1774	4.580190551806272	6.670307498218222e-09	4.871808278867102	2.2124870956842512e-07	REACT:R-HSA-3928665	EPH-ephrin mediated repulsion of cells	10.0	lateral vestibular nucleus
CLTCL1	27	32	457	1774	4.580190551806272	6.670307498218222e-09	4.871808278867102	2.2124870956842512e-07	REACT:R-HSA-3928665	EPH-ephrin mediated repulsion of cells	3.0	lingual gyrus
CLTCL1	27	32	457	1774	4.580190551806272	6.670307498218222e-09	4.871808278867102	2.2124870956842512e-07	REACT:R-HSA-3928665	EPH-ephrin mediated repulsion of cells	13.7	locus coeruleus
CLTCL1	27	32	457	1774	4.580190551806272	6.670307498218222e-09	4.871808278867102	2.2124870956842512e-07	REACT:R-HSA-3928665	EPH-ephrin mediated repulsion of cells	8.5	mammillary body
CLTCL1	27	32	457	1774	4.580190551806272	6.670307498218222e-09	4.871808278867102	2.2124870956842512e-07	REACT:R-HSA-3928665	EPH-ephrin mediated repulsion of cells	10.9	medial dorsal thalamic nucleus
CLTCL1	27	32	457	1774	4.580190551806272	6.670307498218222e-09	4.871808278867102	2.2124870956842512e-07	REACT:R-HSA-3928665	EPH-ephrin mediated repulsion of cells	8.0	medial geniculate body
CLTCL1	27	32	457	1774	4.580190551806272	6.670307498218222e-09	4.871808278867102	2.2124870956842512e-07	REACT:R-HSA-3928665	EPH-ephrin mediated repulsion of cells	12.3	medial olivary nucleus
CLTCL1	27	32	457	1774	4.580190551806272	6.670307498218222e-09	4.871808278867102	2.2124870956842512e-07	REACT:R-HSA-3928665	EPH-ephrin mediated repulsion of cells	11.8	medial parabrachial nucleus
CLTCL1	27	32	457	1774	4.580190551806272	6.670307498218222e-09	4.871808278867102	2.2124870956842512e-07	REACT:R-HSA-3928665	EPH-ephrin mediated repulsion of cells	9.8	medial periolivary nuclei
CLTCL1	27	32	457	1774	4.580190551806272	6.670307498218222e-09	4.871808278867102	2.2124870956842512e-07	REACT:R-HSA-3928665	EPH-ephrin mediated repulsion of cells	9.5	medial vestibular nucleus
CLTCL1	27	32	457	1774	4.580190551806272	6.670307498218222e-09	4.871808278867102	2.2124870956842512e-07	REACT:R-HSA-3928665	EPH-ephrin mediated repulsion of cells	11.8	median raphe nucleus
CLTCL1	27	32	457	1774	4.580190551806272	6.670307498218222e-09	4.871808278867102	2.2124870956842512e-07	REACT:R-HSA-3928665	EPH-ephrin mediated repulsion of cells	3.0	middle cingulate cortex
CLTCL1	27	32	457	1774	4.580190551806272	6.670307498218222e-09	4.871808278867102	2.2124870956842512e-07	REACT:R-HSA-3928665	EPH-ephrin mediated repulsion of cells	3.9	middle temporal gyrus
CLTCL1	27	32	457	1774	4.580190551806272	6.670307498218222e-09	4.871808278867102	2.2124870956842512e-07	REACT:R-HSA-3928665	EPH-ephrin mediated repulsion of cells	7.3	motor facial nucleus
CLTCL1	27	32	457	1774	4.580190551806272	6.670307498218222e-09	4.871808278867102	2.2124870956842512e-07	REACT:R-HSA-3928665	EPH-ephrin mediated repulsion of cells	9.2	motor hypoglossal nucleus
CLTCL1	27	32	457	1774	4.580190551806272	6.670307498218222e-09	4.871808278867102	2.2124870956842512e-07	REACT:R-HSA-3928665	EPH-ephrin mediated repulsion of cells	8.5	motor trigeminal nucleus
CLTCL1	27	32	457	1774	4.580190551806272	6.670307498218222e-09	4.871808278867102	2.2124870956842512e-07	REACT:R-HSA-3928665	EPH-ephrin mediated repulsion of cells	10.3	nuclei of the trapezoid body
CLTCL1	27	32	457	1774	4.580190551806272	6.670307498218222e-09	4.871808278867102	2.2124870956842512e-07	REACT:R-HSA-3928665	EPH-ephrin mediated repulsion of cells	4.4	nucleus accumbens
CLTCL1	27	32	457	1774	4.580190551806272	6.670307498218222e-09	4.871808278867102	2.2124870956842512e-07	REACT:R-HSA-3928665	EPH-ephrin mediated repulsion of cells	15.4	nucleus ambiguus
CLTCL1	27	32	457	1774	4.580190551806272	6.670307498218222e-09	4.871808278867102	2.2124870956842512e-07	REACT:R-HSA-3928665	EPH-ephrin mediated repulsion of cells	3.4	nucleus basalis of Meynert
CLTCL1	27	32	457	1774	4.580190551806272	6.670307498218222e-09	4.871808278867102	2.2124870956842512e-07	REACT:R-HSA-3928665	EPH-ephrin mediated repulsion of cells	6.2	nucleus cuneatus
CLTCL1	27	32	457	1774	4.580190551806272	6.670307498218222e-09	4.871808278867102	2.2124870956842512e-07	REACT:R-HSA-3928665	EPH-ephrin mediated repulsion of cells	3.6	nucleus gracilis
CLTCL1	27	32	457	1774	4.580190551806272	6.670307498218222e-09	4.871808278867102	2.2124870956842512e-07	REACT:R-HSA-3928665	EPH-ephrin mediated repulsion of cells	5.5	nucleus of the diagonal band
CLTCL1	27	32	457	1774	4.580190551806272	6.670307498218222e-09	4.871808278867102	2.2124870956842512e-07	REACT:R-HSA-3928665	EPH-ephrin mediated repulsion of cells	8.2	nucleus raphe magnus
CLTCL1	27	32	457	1774	4.580190551806272	6.670307498218222e-09	4.871808278867102	2.2124870956842512e-07	REACT:R-HSA-3928665	EPH-ephrin mediated repulsion of cells	11.2	nucleus raphe obscurus
CLTCL1	27	32	457	1774	4.580190551806272	6.670307498218222e-09	4.871808278867102	2.2124870956842512e-07	REACT:R-HSA-3928665	EPH-ephrin mediated repulsion of cells	11.9	nucleus raphe pallidus
CLTCL1	27	32	457	1774	4.580190551806272	6.670307498218222e-09	4.871808278867102	2.2124870956842512e-07	REACT:R-HSA-3928665	EPH-ephrin mediated repulsion of cells	6.9	nucleus reuniens
CLTCL1	27	32	457	1774	4.580190551806272	6.670307498218222e-09	4.871808278867102	2.2124870956842512e-07	REACT:R-HSA-3928665	EPH-ephrin mediated repulsion of cells	8.8	nucleus rhomboideus
CLTCL1	27	32	457	1774	4.580190551806272	6.670307498218222e-09	4.871808278867102	2.2124870956842512e-07	REACT:R-HSA-3928665	EPH-ephrin mediated repulsion of cells	8.8	nucleus tractus solitarii
CLTCL1	27	32	457	1774	4.580190551806272	6.670307498218222e-09	4.871808278867102	2.2124870956842512e-07	REACT:R-HSA-3928665	EPH-ephrin mediated repulsion of cells	3.0	occipital cortex
CLTCL1	27	32	457	1774	4.580190551806272	6.670307498218222e-09	4.871808278867102	2.2124870956842512e-07	REACT:R-HSA-3928665	EPH-ephrin mediated repulsion of cells	7.5	occipital cortex (white matter)
CLTCL1	27	32	457	1774	4.580190551806272	6.670307498218222e-09	4.871808278867102	2.2124870956842512e-07	REACT:R-HSA-3928665	EPH-ephrin mediated repulsion of cells	4.9	olfactory area
CLTCL1	27	32	457	1774	4.580190551806272	6.670307498218222e-09	4.871808278867102	2.2124870956842512e-07	REACT:R-HSA-3928665	EPH-ephrin mediated repulsion of cells	4.0	olfactory tubercle
CLTCL1	27	32	457	1774	4.580190551806272	6.670307498218222e-09	4.871808278867102	2.2124870956842512e-07	REACT:R-HSA-3928665	EPH-ephrin mediated repulsion of cells	3.0	orbitofrontal gyrus, anterior
CLTCL1	27	32	457	1774	4.580190551806272	6.670307498218222e-09	4.871808278867102	2.2124870956842512e-07	REACT:R-HSA-3928665	EPH-ephrin mediated repulsion of cells	2.8	paracentral lobule, anterior
CLTCL1	27	32	457	1774	4.580190551806272	6.670307498218222e-09	4.871808278867102	2.2124870956842512e-07	REACT:R-HSA-3928665	EPH-ephrin mediated repulsion of cells	2.9	paracentral lobule, posterior
CLTCL1	27	32	457	1774	4.580190551806272	6.670307498218222e-09	4.871808278867102	2.2124870956842512e-07	REACT:R-HSA-3928665	EPH-ephrin mediated repulsion of cells	3.8	parahippocampal cortex
CLTCL1	27	32	457	1774	4.580190551806272	6.670307498218222e-09	4.871808278867102	2.2124870956842512e-07	REACT:R-HSA-3928665	EPH-ephrin mediated repulsion of cells	7.6	parahippocampal cortex (white matter)
CLTCL1	27	32	457	1774	4.580190551806272	6.670307498218222e-09	4.871808278867102	2.2124870956842512e-07	REACT:R-HSA-3928665	EPH-ephrin mediated repulsion of cells	12.6	paramedian reticular nucleus
CLTCL1	27	32	457	1774	4.580190551806272	6.670307498218222e-09	4.871808278867102	2.2124870956842512e-07	REACT:R-HSA-3928665	EPH-ephrin mediated repulsion of cells	7.5	paraventricular nucleus
CLTCL1	27	32	457	1774	4.580190551806272	6.670307498218222e-09	4.871808278867102	2.2124870956842512e-07	REACT:R-HSA-3928665	EPH-ephrin mediated repulsion of cells	2.3	parietal operculum
CLTCL1	27	32	457	1774	4.580190551806272	6.670307498218222e-09	4.871808278867102	2.2124870956842512e-07	REACT:R-HSA-3928665	EPH-ephrin mediated repulsion of cells	3.5	parieto-insular cortex
CLTCL1	27	32	457	1774	4.580190551806272	6.670307498218222e-09	4.871808278867102	2.2124870956842512e-07	REACT:R-HSA-3928665	EPH-ephrin mediated repulsion of cells	3.0	parieto-occipital transitional area
CLTCL1	27	32	457	1774	4.580190551806272	6.670307498218222e-09	4.871808278867102	2.2124870956842512e-07	REACT:R-HSA-3928665	EPH-ephrin mediated repulsion of cells	7.9	parieto-temporal junction (white matter)
CLTCL1	27	32	457	1774	4.580190551806272	6.670307498218222e-09	4.871808278867102	2.2124870956842512e-07	REACT:R-HSA-3928665	EPH-ephrin mediated repulsion of cells	10.4	parvicellular reticular nuclei
CLTCL1	27	32	457	1774	4.580190551806272	6.670307498218222e-09	4.871808278867102	2.2124870956842512e-07	REACT:R-HSA-3928665	EPH-ephrin mediated repulsion of cells	9.1	parvicellular reticular nuclei, medullary
CLTCL1	27	32	457	1774	4.580190551806272	6.670307498218222e-09	4.871808278867102	2.2124870956842512e-07	REACT:R-HSA-3928665	EPH-ephrin mediated repulsion of cells	9.0	pedunculopontine tegmental nucleus
CLTCL1	27	32	457	1774	4.580190551806272	6.670307498218222e-09	4.871808278867102	2.2124870956842512e-07	REACT:R-HSA-3928665	EPH-ephrin mediated repulsion of cells	10.8	periaquaductal grey, anterior
CLTCL1	27	32	457	1774	4.580190551806272	6.670307498218222e-09	4.871808278867102	2.2124870956842512e-07	REACT:R-HSA-3928665	EPH-ephrin mediated repulsion of cells	11.8	periaquaductal grey, dorsal
CLTCL1	27	32	457	1774	4.580190551806272	6.670307498218222e-09	4.871808278867102	2.2124870956842512e-07	REACT:R-HSA-3928665	EPH-ephrin mediated repulsion of cells	14.8	periaquaductal grey, lateral
CLTCL1	27	32	457	1774	4.580190551806272	6.670307498218222e-09	4.871808278867102	2.2124870956842512e-07	REACT:R-HSA-3928665	EPH-ephrin mediated repulsion of cells	4.3	perirhinal gyrus
CLTCL1	27	32	457	1774	4.580190551806272	6.670307498218222e-09	4.871808278867102	2.2124870956842512e-07	REACT:R-HSA-3928665	EPH-ephrin mediated repulsion of cells	12.6	peritrigeminal nucleus
CLTCL1	27	32	457	1774	4.580190551806272	6.670307498218222e-09	4.871808278867102	2.2124870956842512e-07	REACT:R-HSA-3928665	EPH-ephrin mediated repulsion of cells	11.3	piriform cortex
CLTCL1	27	32	457	1774	4.580190551806272	6.670307498218222e-09	4.871808278867102	2.2124870956842512e-07	REACT:R-HSA-3928665	EPH-ephrin mediated repulsion of cells	10.3	pontine nuclei
CLTCL1	27	32	457	1774	4.580190551806272	6.670307498218222e-09	4.871808278867102	2.2124870956842512e-07	REACT:R-HSA-3928665	EPH-ephrin mediated repulsion of cells	11.3	pontine raphe nucleus
CLTCL1	27	32	457	1774	4.580190551806272	6.670307498218222e-09	4.871808278867102	2.2124870956842512e-07	REACT:R-HSA-3928665	EPH-ephrin mediated repulsion of cells	2.1	postcentral gyrus
CLTCL1	27	32	457	1774	4.580190551806272	6.670307498218222e-09	4.871808278867102	2.2124870956842512e-07	REACT:R-HSA-3928665	EPH-ephrin mediated repulsion of cells	3.1	postcentral gyrus, dorsal
CLTCL1	27	32	457	1774	4.580190551806272	6.670307498218222e-09	4.871808278867102	2.2124870956842512e-07	REACT:R-HSA-3928665	EPH-ephrin mediated repulsion of cells	3.3	postcentral gyrus, middle
CLTCL1	27	32	457	1774	4.580190551806272	6.670307498218222e-09	4.871808278867102	2.2124870956842512e-07	REACT:R-HSA-3928665	EPH-ephrin mediated repulsion of cells	3.8	postcentral gyrus, ventral
CLTCL1	27	32	457	1774	4.580190551806272	6.670307498218222e-09	4.871808278867102	2.2124870956842512e-07	REACT:R-HSA-3928665	EPH-ephrin mediated repulsion of cells	1.4	posterior cingulate cortex
CLTCL1	27	32	457	1774	4.580190551806272	6.670307498218222e-09	4.871808278867102	2.2124870956842512e-07	REACT:R-HSA-3928665	EPH-ephrin mediated repulsion of cells	2.9	posterior cingulate cortex, dorsal
CLTCL1	27	32	457	1774	4.580190551806272	6.670307498218222e-09	4.871808278867102	2.2124870956842512e-07	REACT:R-HSA-3928665	EPH-ephrin mediated repulsion of cells	2.9	posterior cingulate cortex, ventral
CLTCL1	27	32	457	1774	4.580190551806272	6.670307498218222e-09	4.871808278867102	2.2124870956842512e-07	REACT:R-HSA-3928665	EPH-ephrin mediated repulsion of cells	3.3	posterior insular cortex
CLTCL1	27	32	457	1774	4.580190551806272	6.670307498218222e-09	4.871808278867102	2.2124870956842512e-07	REACT:R-HSA-3928665	EPH-ephrin mediated repulsion of cells	6.4	posterior thalamic nucleus
CLTCL1	27	32	457	1774	4.580190551806272	6.670307498218222e-09	4.871808278867102	2.2124870956842512e-07	REACT:R-HSA-3928665	EPH-ephrin mediated repulsion of cells	9.2	posteroventral cochlear nucleus
CLTCL1	27	32	457	1774	4.580190551806272	6.670307498218222e-09	4.871808278867102	2.2124870956842512e-07	REACT:R-HSA-3928665	EPH-ephrin mediated repulsion of cells	2.6	precentral gyrus
CLTCL1	27	32	457	1774	4.580190551806272	6.670307498218222e-09	4.871808278867102	2.2124870956842512e-07	REACT:R-HSA-3928665	EPH-ephrin mediated repulsion of cells	2.6	precentral gyrus, dorsal
CLTCL1	27	32	457	1774	4.580190551806272	6.670307498218222e-09	4.871808278867102	2.2124870956842512e-07	REACT:R-HSA-3928665	EPH-ephrin mediated repulsion of cells	3.6	precentral gyrus, middle
CLTCL1	27	32	457	1774	4.580190551806272	6.670307498218222e-09	4.871808278867102	2.2124870956842512e-07	REACT:R-HSA-3928665	EPH-ephrin mediated repulsion of cells	3.0	precentral gyrus, ventral
CLTCL1	27	32	457	1774	4.580190551806272	6.670307498218222e-09	4.871808278867102	2.2124870956842512e-07	REACT:R-HSA-3928665	EPH-ephrin mediated repulsion of cells	3.2	precuneus
CLTCL1	27	32	457	1774	4.580190551806272	6.670307498218222e-09	4.871808278867102	2.2124870956842512e-07	REACT:R-HSA-3928665	EPH-ephrin mediated repulsion of cells	3.3	premotor cortex, dorsal
CLTCL1	27	32	457	1774	4.580190551806272	6.670307498218222e-09	4.871808278867102	2.2124870956842512e-07	REACT:R-HSA-3928665	EPH-ephrin mediated repulsion of cells	2.8	premotor cortex, ventral
CLTCL1	27	32	457	1774	4.580190551806272	6.670307498218222e-09	4.871808278867102	2.2124870956842512e-07	REACT:R-HSA-3928665	EPH-ephrin mediated repulsion of cells	12.0	preoptic area
CLTCL1	27	32	457	1774	4.580190551806272	6.670307498218222e-09	4.871808278867102	2.2124870956842512e-07	REACT:R-HSA-3928665	EPH-ephrin mediated repulsion of cells	8.9	prepositus hypoglossal nucleus
CLTCL1	27	32	457	1774	4.580190551806272	6.670307498218222e-09	4.871808278867102	2.2124870956842512e-07	REACT:R-HSA-3928665	EPH-ephrin mediated repulsion of cells	12.3	pretectal area
CLTCL1	27	32	457	1774	4.580190551806272	6.670307498218222e-09	4.871808278867102	2.2124870956842512e-07	REACT:R-HSA-3928665	EPH-ephrin mediated repulsion of cells	10.6	principal sensory trigeminal nucleus
CLTCL1	27	32	457	1774	4.580190551806272	6.670307498218222e-09	4.871808278867102	2.2124870956842512e-07	REACT:R-HSA-3928665	EPH-ephrin mediated repulsion of cells	11.4	pulvinar
CLTCL1	27	32	457	1774	4.580190551806272	6.670307498218222e-09	4.871808278867102	2.2124870956842512e-07	REACT:R-HSA-3928665	EPH-ephrin mediated repulsion of cells	3.9	putamen
CLTCL1	27	32	457	1774	4.580190551806272	6.670307498218222e-09	4.871808278867102	2.2124870956842512e-07	REACT:R-HSA-3928665	EPH-ephrin mediated repulsion of cells	7.9	red nucleus
CLTCL1	27	32	457	1774	4.580190551806272	6.670307498218222e-09	4.871808278867102	2.2124870956842512e-07	REACT:R-HSA-3928665	EPH-ephrin mediated repulsion of cells	7.9	reticular pontine nucleus, caudal
CLTCL1	27	32	457	1774	4.580190551806272	6.670307498218222e-09	4.871808278867102	2.2124870956842512e-07	REACT:R-HSA-3928665	EPH-ephrin mediated repulsion of cells	10.5	reticular pontine nucleus, oral
CLTCL1	27	32	457	1774	4.580190551806272	6.670307498218222e-09	4.871808278867102	2.2124870956842512e-07	REACT:R-HSA-3928665	EPH-ephrin mediated repulsion of cells	6.9	reticulotegmental nucleus
CLTCL1	27	32	457	1774	4.580190551806272	6.670307498218222e-09	4.871808278867102	2.2124870956842512e-07	REACT:R-HSA-3928665	EPH-ephrin mediated repulsion of cells	2.8	retrosplenial cortex
CLTCL1	27	32	457	1774	4.580190551806272	6.670307498218222e-09	4.871808278867102	2.2124870956842512e-07	REACT:R-HSA-3928665	EPH-ephrin mediated repulsion of cells	5.5	septal nuclei
CLTCL1	27	32	457	1774	4.580190551806272	6.670307498218222e-09	4.871808278867102	2.2124870956842512e-07	REACT:R-HSA-3928665	EPH-ephrin mediated repulsion of cells	2.9	somatomor cortex, precentral gyrus (white matter)
CLTCL1	27	32	457	1774	4.580190551806272	6.670307498218222e-09	4.871808278867102	2.2124870956842512e-07	REACT:R-HSA-3928665	EPH-ephrin mediated repulsion of cells	4.8	somatosensory cortex, postcentral gyrus, ventral (white matter)
CLTCL1	27	32	457	1774	4.580190551806272	6.670307498218222e-09	4.871808278867102	2.2124870956842512e-07	REACT:R-HSA-3928665	EPH-ephrin mediated repulsion of cells	6.8	spinal trigeminal nucleus, caudal
CLTCL1	27	32	457	1774	4.580190551806272	6.670307498218222e-09	4.871808278867102	2.2124870956842512e-07	REACT:R-HSA-3928665	EPH-ephrin mediated repulsion of cells	9.7	spinal trigeminal nucleus, interpolar
CLTCL1	27	32	457	1774	4.580190551806272	6.670307498218222e-09	4.871808278867102	2.2124870956842512e-07	REACT:R-HSA-3928665	EPH-ephrin mediated repulsion of cells	9.8	spinal trigeminal nucleus, oral
CLTCL1	27	32	457	1774	4.580190551806272	6.670307498218222e-09	4.871808278867102	2.2124870956842512e-07	REACT:R-HSA-3928665	EPH-ephrin mediated repulsion of cells	7.9	spinal vestibular nucleus
CLTCL1	27	32	457	1774	4.580190551806272	6.670307498218222e-09	4.871808278867102	2.2124870956842512e-07	REACT:R-HSA-3928665	EPH-ephrin mediated repulsion of cells	6.3	stria terminalis, bed nucleus
CLTCL1	27	32	457	1774	4.580190551806272	6.670307498218222e-09	4.871808278867102	2.2124870956842512e-07	REACT:R-HSA-3928665	EPH-ephrin mediated repulsion of cells	3.7	subcentral gyrus, S2
CLTCL1	27	32	457	1774	4.580190551806272	6.670307498218222e-09	4.871808278867102	2.2124870956842512e-07	REACT:R-HSA-3928665	EPH-ephrin mediated repulsion of cells	10.6	subcoeruleus area
CLTCL1	27	32	457	1774	4.580190551806272	6.670307498218222e-09	4.871808278867102	2.2124870956842512e-07	REACT:R-HSA-3928665	EPH-ephrin mediated repulsion of cells	4.7	subiculum
CLTCL1	27	32	457	1774	4.580190551806272	6.670307498218222e-09	4.871808278867102	2.2124870956842512e-07	REACT:R-HSA-3928665	EPH-ephrin mediated repulsion of cells	14.2	substantia nigra
CLTCL1	27	32	457	1774	4.580190551806272	6.670307498218222e-09	4.871808278867102	2.2124870956842512e-07	REACT:R-HSA-3928665	EPH-ephrin mediated repulsion of cells	9.7	subthalamic nucleus
CLTCL1	27	32	457	1774	4.580190551806272	6.670307498218222e-09	4.871808278867102	2.2124870956842512e-07	REACT:R-HSA-3928665	EPH-ephrin mediated repulsion of cells	10.6	superior colliculus
CLTCL1	27	32	457	1774	4.580190551806272	6.670307498218222e-09	4.871808278867102	2.2124870956842512e-07	REACT:R-HSA-3928665	EPH-ephrin mediated repulsion of cells	8.8	superior olive
CLTCL1	27	32	457	1774	4.580190551806272	6.670307498218222e-09	4.871808278867102	2.2124870956842512e-07	REACT:R-HSA-3928665	EPH-ephrin mediated repulsion of cells	3.5	superior parietal lobule
CLTCL1	27	32	457	1774	4.580190551806272	6.670307498218222e-09	4.871808278867102	2.2124870956842512e-07	REACT:R-HSA-3928665	EPH-ephrin mediated repulsion of cells	3.5	superior temporal gyrus
CLTCL1	27	32	457	1774	4.580190551806272	6.670307498218222e-09	4.871808278867102	2.2124870956842512e-07	REACT:R-HSA-3928665	EPH-ephrin mediated repulsion of cells	11.2	superior vestibular nucleus
CLTCL1	27	32	457	1774	4.580190551806272	6.670307498218222e-09	4.871808278867102	2.2124870956842512e-07	REACT:R-HSA-3928665	EPH-ephrin mediated repulsion of cells	2.9	supplementary motor cortex
CLTCL1	27	32	457	1774	4.580190551806272	6.670307498218222e-09	4.871808278867102	2.2124870956842512e-07	REACT:R-HSA-3928665	EPH-ephrin mediated repulsion of cells	3.1	supramarginal gyrus
CLTCL1	27	32	457	1774	4.580190551806272	6.670307498218222e-09	4.871808278867102	2.2124870956842512e-07	REACT:R-HSA-3928665	EPH-ephrin mediated repulsion of cells	10.7	supraoptic nucleus
CLTCL1	27	32	457	1774	4.580190551806272	6.670307498218222e-09	4.871808278867102	2.2124870956842512e-07	REACT:R-HSA-3928665	EPH-ephrin mediated repulsion of cells	3.3	temporal pole
CLTCL1	27	32	457	1774	4.580190551806272	6.670307498218222e-09	4.871808278867102	2.2124870956842512e-07	REACT:R-HSA-3928665	EPH-ephrin mediated repulsion of cells	7.7	temporal white matter
CLTCL1	27	32	457	1774	4.580190551806272	6.670307498218222e-09	4.871808278867102	2.2124870956842512e-07	REACT:R-HSA-3928665	EPH-ephrin mediated repulsion of cells	3.3	temporo-insular cortex, parainsular gyrus
CLTCL1	27	32	457	1774	4.580190551806272	6.670307498218222e-09	4.871808278867102	2.2124870956842512e-07	REACT:R-HSA-3928665	EPH-ephrin mediated repulsion of cells	2.6	temporo-occipital transitional zone
CLTCL1	27	32	457	1774	4.580190551806272	6.670307498218222e-09	4.871808278867102	2.2124870956842512e-07	REACT:R-HSA-3928665	EPH-ephrin mediated repulsion of cells	3.2	transversal temporal gyrus, anterior
CLTCL1	27	32	457	1774	4.580190551806272	6.670307498218222e-09	4.871808278867102	2.2124870956842512e-07	REACT:R-HSA-3928665	EPH-ephrin mediated repulsion of cells	3.5	transversal temporal gyrus, posterior
CLTCL1	27	32	457	1774	4.580190551806272	6.670307498218222e-09	4.871808278867102	2.2124870956842512e-07	REACT:R-HSA-3928665	EPH-ephrin mediated repulsion of cells	9.6	ventral medullary reticular nucleus
CLTCL1	27	32	457	1774	4.580190551806272	6.670307498218222e-09	4.871808278867102	2.2124870956842512e-07	REACT:R-HSA-3928665	EPH-ephrin mediated repulsion of cells	10.6	ventral periolivary nuclei
CLTCL1	27	32	457	1774	4.580190551806272	6.670307498218222e-09	4.871808278867102	2.2124870956842512e-07	REACT:R-HSA-3928665	EPH-ephrin mediated repulsion of cells	9.1	ventral posterolateral thalamic nucleus
CLTCL1	27	32	457	1774	4.580190551806272	6.670307498218222e-09	4.871808278867102	2.2124870956842512e-07	REACT:R-HSA-3928665	EPH-ephrin mediated repulsion of cells	11.1	ventral posteromedial thalamic nucleus
CLTCL1	27	32	457	1774	4.580190551806272	6.670307498218222e-09	4.871808278867102	2.2124870956842512e-07	REACT:R-HSA-3928665	EPH-ephrin mediated repulsion of cells	13.8	ventral tegmental area
CLTCL1	27	32	457	1774	4.580190551806272	6.670307498218222e-09	4.871808278867102	2.2124870956842512e-07	REACT:R-HSA-3928665	EPH-ephrin mediated repulsion of cells	11.3	ventral thalamic nuclei
CLTCL1	27	32	457	1774	4.580190551806272	6.670307498218222e-09	4.871808278867102	2.2124870956842512e-07	REACT:R-HSA-3928665	EPH-ephrin mediated repulsion of cells	10.0	ventrolateral medulla, A1-C1 cell groups
CLTCL1	27	32	457	1774	4.580190551806272	6.670307498218222e-09	4.871808278867102	2.2124870956842512e-07	REACT:R-HSA-3928665	EPH-ephrin mediated repulsion of cells	7.1	ventrolateral tegmental area, A5 NE cell group
CLTCL1	27	32	457	1774	4.580190551806272	6.670307498218222e-09	4.871808278867102	2.2124870956842512e-07	REACT:R-HSA-3928665	EPH-ephrin mediated repulsion of cells	10.7	ventromedial nucleus
CLTCL1	27	32	457	1774	4.580190551806272	6.670307498218222e-09	4.871808278867102	2.2124870956842512e-07	REACT:R-HSA-3928665	EPH-ephrin mediated repulsion of cells	6.7	vermis
CLTCL1	27	32	457	1774	4.580190551806272	6.670307498218222e-09	4.871808278867102	2.2124870956842512e-07	REACT:R-HSA-3928665	EPH-ephrin mediated repulsion of cells	7.4	zona incerta
CLTCL1	27	32	457	1774	4.580190551806272	6.670307498218222e-09	4.871808278867102	2.2124870956842512e-07	REACT:R-HSA-2682334	EPH-Ephrin signaling	6.1	amygdala
CLTCL1	27	32	457	1774	4.580190551806272	6.670307498218222e-09	4.871808278867102	2.2124870956842512e-07	REACT:R-HSA-2682334	EPH-Ephrin signaling	3.7	angular gyrus
CLTCL1	27	32	457	1774	4.580190551806272	6.670307498218222e-09	4.871808278867102	2.2124870956842512e-07	REACT:R-HSA-2682334	EPH-Ephrin signaling	6.9	angular gyrus (white matter)
CLTCL1	27	32	457	1774	4.580190551806272	6.670307498218222e-09	4.871808278867102	2.2124870956842512e-07	REACT:R-HSA-2682334	EPH-Ephrin signaling	2.1	anterior cingulate cortex, supragenual-dorsal
CLTCL1	27	32	457	1774	4.580190551806272	6.670307498218222e-09	4.871808278867102	2.2124870956842512e-07	REACT:R-HSA-2682334	EPH-Ephrin signaling	2.9	anterior cingulate cortex, supragenual-ventral
CLTCL1	27	32	457	1774	4.580190551806272	6.670307498218222e-09	4.871808278867102	2.2124870956842512e-07	REACT:R-HSA-2682334	EPH-Ephrin signaling	9.8	anterior cochlear nucleus, ventral
CLTCL1	27	32	457	1774	4.580190551806272	6.670307498218222e-09	4.871808278867102	2.2124870956842512e-07	REACT:R-HSA-2682334	EPH-Ephrin signaling	9.2	anterior funiculus (white matter)
CLTCL1	27	32	457	1774	4.580190551806272	6.670307498218222e-09	4.871808278867102	2.2124870956842512e-07	REACT:R-HSA-2682334	EPH-Ephrin signaling	3.6	anterior insular cortex, dorsal
CLTCL1	27	32	457	1774	4.580190551806272	6.670307498218222e-09	4.871808278867102	2.2124870956842512e-07	REACT:R-HSA-2682334	EPH-Ephrin signaling	4.7	anterior insular cortex, ventral
CLTCL1	27	32	457	1774	4.580190551806272	6.670307498218222e-09	4.871808278867102	2.2124870956842512e-07	REACT:R-HSA-2682334	EPH-Ephrin signaling	9.6	anterior thalamic nucleus, ventral
CLTCL1	27	32	457	1774	4.580190551806272	6.670307498218222e-09	4.871808278867102	2.2124870956842512e-07	REACT:R-HSA-2682334	EPH-Ephrin signaling	12.6	arcuate nucleus
CLTCL1	27	32	457	1774	4.580190551806272	6.670307498218222e-09	4.871808278867102	2.2124870956842512e-07	REACT:R-HSA-2682334	EPH-Ephrin signaling	3.5	area parastriata, inferior
CLTCL1	27	32	457	1774	4.580190551806272	6.670307498218222e-09	4.871808278867102	2.2124870956842512e-07	REACT:R-HSA-2682334	EPH-Ephrin signaling	4.5	area parastriata, parietal
CLTCL1	27	32	457	1774	4.580190551806272	6.670307498218222e-09	4.871808278867102	2.2124870956842512e-07	REACT:R-HSA-2682334	EPH-Ephrin signaling	2.4	area parastriata, superior
CLTCL1	27	32	457	1774	4.580190551806272	6.670307498218222e-09	4.871808278867102	2.2124870956842512e-07	REACT:R-HSA-2682334	EPH-Ephrin signaling	3.6	area parastriata, temporal
CLTCL1	27	32	457	1774	4.580190551806272	6.670307498218222e-09	4.871808278867102	2.2124870956842512e-07	REACT:R-HSA-2682334	EPH-Ephrin signaling	6.2	area postrema
CLTCL1	27	32	457	1774	4.580190551806272	6.670307498218222e-09	4.871808278867102	2.2124870956842512e-07	REACT:R-HSA-2682334	EPH-Ephrin signaling	3.3	area striata
CLTCL1	27	32	457	1774	4.580190551806272	6.670307498218222e-09	4.871808278867102	2.2124870956842512e-07	REACT:R-HSA-2682334	EPH-Ephrin signaling	5.9	area striata (white matter)
CLTCL1	27	32	457	1774	4.580190551806272	6.670307498218222e-09	4.871808278867102	2.2124870956842512e-07	REACT:R-HSA-2682334	EPH-Ephrin signaling	4.4	basal amygdala
CLTCL1	27	32	457	1774	4.580190551806272	6.670307498218222e-09	4.871808278867102	2.2124870956842512e-07	REACT:R-HSA-2682334	EPH-Ephrin signaling	4.1	caudate nucleus
CLTCL1	27	32	457	1774	4.580190551806272	6.670307498218222e-09	4.871808278867102	2.2124870956842512e-07	REACT:R-HSA-2682334	EPH-Ephrin signaling	6.4	central amygdala
CLTCL1	27	32	457	1774	4.580190551806272	6.670307498218222e-09	4.871808278867102	2.2124870956842512e-07	REACT:R-HSA-2682334	EPH-Ephrin signaling	13.2	centromedial thalamic nucleus
CLTCL1	27	32	457	1774	4.580190551806272	6.670307498218222e-09	4.871808278867102	2.2124870956842512e-07	REACT:R-HSA-2682334	EPH-Ephrin signaling	6.3	cerebellar cortex
CLTCL1	27	32	457	1774	4.580190551806272	6.670307498218222e-09	4.871808278867102	2.2124870956842512e-07	REACT:R-HSA-2682334	EPH-Ephrin signaling	8.8	cerebellar nuclei
CLTCL1	27	32	457	1774	4.580190551806272	6.670307498218222e-09	4.871808278867102	2.2124870956842512e-07	REACT:R-HSA-2682334	EPH-Ephrin signaling	9.0	cerebellar white matter
CLTCL1	27	32	457	1774	4.580190551806272	6.670307498218222e-09	4.871808278867102	2.2124870956842512e-07	REACT:R-HSA-2682334	EPH-Ephrin signaling	8.4	cervical spinal cord, central gray
CLTCL1	27	32	457	1774	4.580190551806272	6.670307498218222e-09	4.871808278867102	2.2124870956842512e-07	REACT:R-HSA-2682334	EPH-Ephrin signaling	6.9	cervical spinal cord, dorsal horn
CLTCL1	27	32	457	1774	4.580190551806272	6.670307498218222e-09	4.871808278867102	2.2124870956842512e-07	REACT:R-HSA-2682334	EPH-Ephrin signaling	4.7	cervical spinal cord, ventral horn
CLTCL1	27	32	457	1774	4.580190551806272	6.670307498218222e-09	4.871808278867102	2.2124870956842512e-07	REACT:R-HSA-2682334	EPH-Ephrin signaling	4.1	choroid plexus
CLTCL1	27	32	457	1774	4.580190551806272	6.670307498218222e-09	4.871808278867102	2.2124870956842512e-07	REACT:R-HSA-2682334	EPH-Ephrin signaling	5.2	claustrum
CLTCL1	27	32	457	1774	4.580190551806272	6.670307498218222e-09	4.871808278867102	2.2124870956842512e-07	REACT:R-HSA-2682334	EPH-Ephrin signaling	7.9	corpus callosum, genu (white matter)
CLTCL1	27	32	457	1774	4.580190551806272	6.670307498218222e-09	4.871808278867102	2.2124870956842512e-07	REACT:R-HSA-2682334	EPH-Ephrin signaling	7.0	corpus callosum, splenium (white matter)
CLTCL1	27	32	457	1774	4.580190551806272	6.670307498218222e-09	4.871808278867102	2.2124870956842512e-07	REACT:R-HSA-2682334	EPH-Ephrin signaling	4.1	corticomedial amygdala
CLTCL1	27	32	457	1774	4.580190551806272	6.670307498218222e-09	4.871808278867102	2.2124870956842512e-07	REACT:R-HSA-2682334	EPH-Ephrin signaling	10.1	cuneiform nucleus
CLTCL1	27	32	457	1774	4.580190551806272	6.670307498218222e-09	4.871808278867102	2.2124870956842512e-07	REACT:R-HSA-2682334	EPH-Ephrin signaling	3.4	dentate gyrus
CLTCL1	27	32	457	1774	4.580190551806272	6.670307498218222e-09	4.871808278867102	2.2124870956842512e-07	REACT:R-HSA-2682334	EPH-Ephrin signaling	6.7	dorsal cochlear nucleus
CLTCL1	27	32	457	1774	4.580190551806272	6.670307498218222e-09	4.871808278867102	2.2124870956842512e-07	REACT:R-HSA-2682334	EPH-Ephrin signaling	10.1	dorsal funiculus (white matter)
CLTCL1	27	32	457	1774	4.580190551806272	6.670307498218222e-09	4.871808278867102	2.2124870956842512e-07	REACT:R-HSA-2682334	EPH-Ephrin signaling	9.7	dorsal medullary reticular nucleus
CLTCL1	27	32	457	1774	4.580190551806272	6.670307498218222e-09	4.871808278867102	2.2124870956842512e-07	REACT:R-HSA-2682334	EPH-Ephrin signaling	6.4	dorsal motor vagal complex
CLTCL1	27	32	457	1774	4.580190551806272	6.670307498218222e-09	4.871808278867102	2.2124870956842512e-07	REACT:R-HSA-2682334	EPH-Ephrin signaling	12.5	dorsal raphe nucleus
CLTCL1	27	32	457	1774	4.580190551806272	6.670307498218222e-09	4.871808278867102	2.2124870956842512e-07	REACT:R-HSA-2682334	EPH-Ephrin signaling	8.2	dorsal tegmental nucleus
CLTCL1	27	32	457	1774	4.580190551806272	6.670307498218222e-09	4.871808278867102	2.2124870956842512e-07	REACT:R-HSA-2682334	EPH-Ephrin signaling	9.7	dorsolateral tegmental area
CLTCL1	27	32	457	1774	4.580190551806272	6.670307498218222e-09	4.871808278867102	2.2124870956842512e-07	REACT:R-HSA-2682334	EPH-Ephrin signaling	14.5	dorsomedial nucleus
CLTCL1	27	32	457	1774	4.580190551806272	6.670307498218222e-09	4.871808278867102	2.2124870956842512e-07	REACT:R-HSA-2682334	EPH-Ephrin signaling	5.8	entorhinal gyrus
CLTCL1	27	32	457	1774	4.580190551806272	6.670307498218222e-09	4.871808278867102	2.2124870956842512e-07	REACT:R-HSA-2682334	EPH-Ephrin signaling	6.5	flocculonodular lobe
CLTCL1	27	32	457	1774	4.580190551806272	6.670307498218222e-09	4.871808278867102	2.2124870956842512e-07	REACT:R-HSA-2682334	EPH-Ephrin signaling	2.9	frontal eye field
CLTCL1	27	32	457	1774	4.580190551806272	6.670307498218222e-09	4.871808278867102	2.2124870956842512e-07	REACT:R-HSA-2682334	EPH-Ephrin signaling	5.1	frontal operculum
CLTCL1	27	32	457	1774	4.580190551806272	6.670307498218222e-09	4.871808278867102	2.2124870956842512e-07	REACT:R-HSA-2682334	EPH-Ephrin signaling	3.5	fusiform gyrus
CLTCL1	27	32	457	1774	4.580190551806272	6.670307498218222e-09	4.871808278867102	2.2124870956842512e-07	REACT:R-HSA-2682334	EPH-Ephrin signaling	7.4	gigantocellular reticular nuclei, medullary
CLTCL1	27	32	457	1774	4.580190551806272	6.670307498218222e-09	4.871808278867102	2.2124870956842512e-07	REACT:R-HSA-2682334	EPH-Ephrin signaling	8.2	gigantocellular reticular nuclei, pars
CLTCL1	27	32	457	1774	4.580190551806272	6.670307498218222e-09	4.871808278867102	2.2124870956842512e-07	REACT:R-HSA-2682334	EPH-Ephrin signaling	6.0	globus pallidus, externus
CLTCL1	27	32	457	1774	4.580190551806272	6.670307498218222e-09	4.871808278867102	2.2124870956842512e-07	REACT:R-HSA-2682334	EPH-Ephrin signaling	7.6	globus pallidus, internus
CLTCL1	27	32	457	1774	4.580190551806272	6.670307498218222e-09	4.871808278867102	2.2124870956842512e-07	REACT:R-HSA-2682334	EPH-Ephrin signaling	14.2	habenula
CLTCL1	27	32	457	1774	4.580190551806272	6.670307498218222e-09	4.871808278867102	2.2124870956842512e-07	REACT:R-HSA-2682334	EPH-Ephrin signaling	3.0	hippocampus
CLTCL1	27	32	457	1774	4.580190551806272	6.670307498218222e-09	4.871808278867102	2.2124870956842512e-07	REACT:R-HSA-2682334	EPH-Ephrin signaling	4.2	hippocampus, CA1
CLTCL1	27	32	457	1774	4.580190551806272	6.670307498218222e-09	4.871808278867102	2.2124870956842512e-07	REACT:R-HSA-2682334	EPH-Ephrin signaling	4.0	hippocampus, CA2
CLTCL1	27	32	457	1774	4.580190551806272	6.670307498218222e-09	4.871808278867102	2.2124870956842512e-07	REACT:R-HSA-2682334	EPH-Ephrin signaling	3.1	hippocampus, CA3
CLTCL1	27	32	457	1774	4.580190551806272	6.670307498218222e-09	4.871808278867102	2.2124870956842512e-07	REACT:R-HSA-2682334	EPH-Ephrin signaling	9.8	inferior colliculus
CLTCL1	27	32	457	1774	4.580190551806272	6.670307498218222e-09	4.871808278867102	2.2124870956842512e-07	REACT:R-HSA-2682334	EPH-Ephrin signaling	3.1	inferior frontal gyrus, opercular
CLTCL1	27	32	457	1774	4.580190551806272	6.670307498218222e-09	4.871808278867102	2.2124870956842512e-07	REACT:R-HSA-2682334	EPH-Ephrin signaling	5.8	inferior olive
CLTCL1	27	32	457	1774	4.580190551806272	6.670307498218222e-09	4.871808278867102	2.2124870956842512e-07	REACT:R-HSA-2682334	EPH-Ephrin signaling	3.3	inferior parietal lobule
CLTCL1	27	32	457	1774	4.580190551806272	6.670307498218222e-09	4.871808278867102	2.2124870956842512e-07	REACT:R-HSA-2682334	EPH-Ephrin signaling	3.8	inferior temporal gyrus
CLTCL1	27	32	457	1774	4.580190551806272	6.670307498218222e-09	4.871808278867102	2.2124870956842512e-07	REACT:R-HSA-2682334	EPH-Ephrin signaling	3.4	intraparietal deep sulcus
CLTCL1	27	32	457	1774	4.580190551806272	6.670307498218222e-09	4.871808278867102	2.2124870956842512e-07	REACT:R-HSA-2682334	EPH-Ephrin signaling	10.7	Kolliker-Fuse nucleus
CLTCL1	27	32	457	1774	4.580190551806272	6.670307498218222e-09	4.871808278867102	2.2124870956842512e-07	REACT:R-HSA-2682334	EPH-Ephrin signaling	4.8	lateral amygdala
CLTCL1	27	32	457	1774	4.580190551806272	6.670307498218222e-09	4.871808278867102	2.2124870956842512e-07	REACT:R-HSA-2682334	EPH-Ephrin signaling	9.1	lateral funiculus (white matter)
CLTCL1	27	32	457	1774	4.580190551806272	6.670307498218222e-09	4.871808278867102	2.2124870956842512e-07	REACT:R-HSA-2682334	EPH-Ephrin signaling	8.5	lateral geniculate body
CLTCL1	27	32	457	1774	4.580190551806272	6.670307498218222e-09	4.871808278867102	2.2124870956842512e-07	REACT:R-HSA-2682334	EPH-Ephrin signaling	12.6	lateral hypothalamic area
CLTCL1	27	32	457	1774	4.580190551806272	6.670307498218222e-09	4.871808278867102	2.2124870956842512e-07	REACT:R-HSA-2682334	EPH-Ephrin signaling	9.3	lateral lemniscal nuclei
CLTCL1	27	32	457	1774	4.580190551806272	6.670307498218222e-09	4.871808278867102	2.2124870956842512e-07	REACT:R-HSA-2682334	EPH-Ephrin signaling	8.9	lateral medullary reticular nucleus
CLTCL1	27	32	457	1774	4.580190551806272	6.670307498218222e-09	4.871808278867102	2.2124870956842512e-07	REACT:R-HSA-2682334	EPH-Ephrin signaling	9.9	lateral parabrachial nucleus
CLTCL1	27	32	457	1774	4.580190551806272	6.670307498218222e-09	4.871808278867102	2.2124870956842512e-07	REACT:R-HSA-2682334	EPH-Ephrin signaling	7.4	lateral thalamic nuclei
CLTCL1	27	32	457	1774	4.580190551806272	6.670307498218222e-09	4.871808278867102	2.2124870956842512e-07	REACT:R-HSA-2682334	EPH-Ephrin signaling	10.0	lateral vestibular nucleus
CLTCL1	27	32	457	1774	4.580190551806272	6.670307498218222e-09	4.871808278867102	2.2124870956842512e-07	REACT:R-HSA-2682334	EPH-Ephrin signaling	3.0	lingual gyrus
CLTCL1	27	32	457	1774	4.580190551806272	6.670307498218222e-09	4.871808278867102	2.2124870956842512e-07	REACT:R-HSA-2682334	EPH-Ephrin signaling	13.7	locus coeruleus
CLTCL1	27	32	457	1774	4.580190551806272	6.670307498218222e-09	4.871808278867102	2.2124870956842512e-07	REACT:R-HSA-2682334	EPH-Ephrin signaling	8.5	mammillary body
CLTCL1	27	32	457	1774	4.580190551806272	6.670307498218222e-09	4.871808278867102	2.2124870956842512e-07	REACT:R-HSA-2682334	EPH-Ephrin signaling	10.9	medial dorsal thalamic nucleus
CLTCL1	27	32	457	1774	4.580190551806272	6.670307498218222e-09	4.871808278867102	2.2124870956842512e-07	REACT:R-HSA-2682334	EPH-Ephrin signaling	8.0	medial geniculate body
CLTCL1	27	32	457	1774	4.580190551806272	6.670307498218222e-09	4.871808278867102	2.2124870956842512e-07	REACT:R-HSA-2682334	EPH-Ephrin signaling	12.3	medial olivary nucleus
CLTCL1	27	32	457	1774	4.580190551806272	6.670307498218222e-09	4.871808278867102	2.2124870956842512e-07	REACT:R-HSA-2682334	EPH-Ephrin signaling	11.8	medial parabrachial nucleus
CLTCL1	27	32	457	1774	4.580190551806272	6.670307498218222e-09	4.871808278867102	2.2124870956842512e-07	REACT:R-HSA-2682334	EPH-Ephrin signaling	9.8	medial periolivary nuclei
CLTCL1	27	32	457	1774	4.580190551806272	6.670307498218222e-09	4.871808278867102	2.2124870956842512e-07	REACT:R-HSA-2682334	EPH-Ephrin signaling	9.5	medial vestibular nucleus
CLTCL1	27	32	457	1774	4.580190551806272	6.670307498218222e-09	4.871808278867102	2.2124870956842512e-07	REACT:R-HSA-2682334	EPH-Ephrin signaling	11.8	median raphe nucleus
CLTCL1	27	32	457	1774	4.580190551806272	6.670307498218222e-09	4.871808278867102	2.2124870956842512e-07	REACT:R-HSA-2682334	EPH-Ephrin signaling	3.0	middle cingulate cortex
CLTCL1	27	32	457	1774	4.580190551806272	6.670307498218222e-09	4.871808278867102	2.2124870956842512e-07	REACT:R-HSA-2682334	EPH-Ephrin signaling	3.9	middle temporal gyrus
CLTCL1	27	32	457	1774	4.580190551806272	6.670307498218222e-09	4.871808278867102	2.2124870956842512e-07	REACT:R-HSA-2682334	EPH-Ephrin signaling	7.3	motor facial nucleus
CLTCL1	27	32	457	1774	4.580190551806272	6.670307498218222e-09	4.871808278867102	2.2124870956842512e-07	REACT:R-HSA-2682334	EPH-Ephrin signaling	9.2	motor hypoglossal nucleus
CLTCL1	27	32	457	1774	4.580190551806272	6.670307498218222e-09	4.871808278867102	2.2124870956842512e-07	REACT:R-HSA-2682334	EPH-Ephrin signaling	8.5	motor trigeminal nucleus
CLTCL1	27	32	457	1774	4.580190551806272	6.670307498218222e-09	4.871808278867102	2.2124870956842512e-07	REACT:R-HSA-2682334	EPH-Ephrin signaling	10.3	nuclei of the trapezoid body
CLTCL1	27	32	457	1774	4.580190551806272	6.670307498218222e-09	4.871808278867102	2.2124870956842512e-07	REACT:R-HSA-2682334	EPH-Ephrin signaling	4.4	nucleus accumbens
CLTCL1	27	32	457	1774	4.580190551806272	6.670307498218222e-09	4.871808278867102	2.2124870956842512e-07	REACT:R-HSA-2682334	EPH-Ephrin signaling	15.4	nucleus ambiguus
CLTCL1	27	32	457	1774	4.580190551806272	6.670307498218222e-09	4.871808278867102	2.2124870956842512e-07	REACT:R-HSA-2682334	EPH-Ephrin signaling	3.4	nucleus basalis of Meynert
CLTCL1	27	32	457	1774	4.580190551806272	6.670307498218222e-09	4.871808278867102	2.2124870956842512e-07	REACT:R-HSA-2682334	EPH-Ephrin signaling	6.2	nucleus cuneatus
CLTCL1	27	32	457	1774	4.580190551806272	6.670307498218222e-09	4.871808278867102	2.2124870956842512e-07	REACT:R-HSA-2682334	EPH-Ephrin signaling	3.6	nucleus gracilis
CLTCL1	27	32	457	1774	4.580190551806272	6.670307498218222e-09	4.871808278867102	2.2124870956842512e-07	REACT:R-HSA-2682334	EPH-Ephrin signaling	5.5	nucleus of the diagonal band
CLTCL1	27	32	457	1774	4.580190551806272	6.670307498218222e-09	4.871808278867102	2.2124870956842512e-07	REACT:R-HSA-2682334	EPH-Ephrin signaling	8.2	nucleus raphe magnus
CLTCL1	27	32	457	1774	4.580190551806272	6.670307498218222e-09	4.871808278867102	2.2124870956842512e-07	REACT:R-HSA-2682334	EPH-Ephrin signaling	11.2	nucleus raphe obscurus
CLTCL1	27	32	457	1774	4.580190551806272	6.670307498218222e-09	4.871808278867102	2.2124870956842512e-07	REACT:R-HSA-2682334	EPH-Ephrin signaling	11.9	nucleus raphe pallidus
CLTCL1	27	32	457	1774	4.580190551806272	6.670307498218222e-09	4.871808278867102	2.2124870956842512e-07	REACT:R-HSA-2682334	EPH-Ephrin signaling	6.9	nucleus reuniens
CLTCL1	27	32	457	1774	4.580190551806272	6.670307498218222e-09	4.871808278867102	2.2124870956842512e-07	REACT:R-HSA-2682334	EPH-Ephrin signaling	8.8	nucleus rhomboideus
CLTCL1	27	32	457	1774	4.580190551806272	6.670307498218222e-09	4.871808278867102	2.2124870956842512e-07	REACT:R-HSA-2682334	EPH-Ephrin signaling	8.8	nucleus tractus solitarii
CLTCL1	27	32	457	1774	4.580190551806272	6.670307498218222e-09	4.871808278867102	2.2124870956842512e-07	REACT:R-HSA-2682334	EPH-Ephrin signaling	3.0	occipital cortex
CLTCL1	27	32	457	1774	4.580190551806272	6.670307498218222e-09	4.871808278867102	2.2124870956842512e-07	REACT:R-HSA-2682334	EPH-Ephrin signaling	7.5	occipital cortex (white matter)
CLTCL1	27	32	457	1774	4.580190551806272	6.670307498218222e-09	4.871808278867102	2.2124870956842512e-07	REACT:R-HSA-2682334	EPH-Ephrin signaling	4.9	olfactory area
CLTCL1	27	32	457	1774	4.580190551806272	6.670307498218222e-09	4.871808278867102	2.2124870956842512e-07	REACT:R-HSA-2682334	EPH-Ephrin signaling	4.0	olfactory tubercle
CLTCL1	27	32	457	1774	4.580190551806272	6.670307498218222e-09	4.871808278867102	2.2124870956842512e-07	REACT:R-HSA-2682334	EPH-Ephrin signaling	3.0	orbitofrontal gyrus, anterior
CLTCL1	27	32	457	1774	4.580190551806272	6.670307498218222e-09	4.871808278867102	2.2124870956842512e-07	REACT:R-HSA-2682334	EPH-Ephrin signaling	2.8	paracentral lobule, anterior
CLTCL1	27	32	457	1774	4.580190551806272	6.670307498218222e-09	4.871808278867102	2.2124870956842512e-07	REACT:R-HSA-2682334	EPH-Ephrin signaling	2.9	paracentral lobule, posterior
CLTCL1	27	32	457	1774	4.580190551806272	6.670307498218222e-09	4.871808278867102	2.2124870956842512e-07	REACT:R-HSA-2682334	EPH-Ephrin signaling	3.8	parahippocampal cortex
CLTCL1	27	32	457	1774	4.580190551806272	6.670307498218222e-09	4.871808278867102	2.2124870956842512e-07	REACT:R-HSA-2682334	EPH-Ephrin signaling	7.6	parahippocampal cortex (white matter)
CLTCL1	27	32	457	1774	4.580190551806272	6.670307498218222e-09	4.871808278867102	2.2124870956842512e-07	REACT:R-HSA-2682334	EPH-Ephrin signaling	12.6	paramedian reticular nucleus
CLTCL1	27	32	457	1774	4.580190551806272	6.670307498218222e-09	4.871808278867102	2.2124870956842512e-07	REACT:R-HSA-2682334	EPH-Ephrin signaling	7.5	paraventricular nucleus
CLTCL1	27	32	457	1774	4.580190551806272	6.670307498218222e-09	4.871808278867102	2.2124870956842512e-07	REACT:R-HSA-2682334	EPH-Ephrin signaling	2.3	parietal operculum
CLTCL1	27	32	457	1774	4.580190551806272	6.670307498218222e-09	4.871808278867102	2.2124870956842512e-07	REACT:R-HSA-2682334	EPH-Ephrin signaling	3.5	parieto-insular cortex
CLTCL1	27	32	457	1774	4.580190551806272	6.670307498218222e-09	4.871808278867102	2.2124870956842512e-07	REACT:R-HSA-2682334	EPH-Ephrin signaling	3.0	parieto-occipital transitional area
CLTCL1	27	32	457	1774	4.580190551806272	6.670307498218222e-09	4.871808278867102	2.2124870956842512e-07	REACT:R-HSA-2682334	EPH-Ephrin signaling	7.9	parieto-temporal junction (white matter)
CLTCL1	27	32	457	1774	4.580190551806272	6.670307498218222e-09	4.871808278867102	2.2124870956842512e-07	REACT:R-HSA-2682334	EPH-Ephrin signaling	10.4	parvicellular reticular nuclei
CLTCL1	27	32	457	1774	4.580190551806272	6.670307498218222e-09	4.871808278867102	2.2124870956842512e-07	REACT:R-HSA-2682334	EPH-Ephrin signaling	9.1	parvicellular reticular nuclei, medullary
CLTCL1	27	32	457	1774	4.580190551806272	6.670307498218222e-09	4.871808278867102	2.2124870956842512e-07	REACT:R-HSA-2682334	EPH-Ephrin signaling	9.0	pedunculopontine tegmental nucleus
CLTCL1	27	32	457	1774	4.580190551806272	6.670307498218222e-09	4.871808278867102	2.2124870956842512e-07	REACT:R-HSA-2682334	EPH-Ephrin signaling	10.8	periaquaductal grey, anterior
CLTCL1	27	32	457	1774	4.580190551806272	6.670307498218222e-09	4.871808278867102	2.2124870956842512e-07	REACT:R-HSA-2682334	EPH-Ephrin signaling	11.8	periaquaductal grey, dorsal
CLTCL1	27	32	457	1774	4.580190551806272	6.670307498218222e-09	4.871808278867102	2.2124870956842512e-07	REACT:R-HSA-2682334	EPH-Ephrin signaling	14.8	periaquaductal grey, lateral
CLTCL1	27	32	457	1774	4.580190551806272	6.670307498218222e-09	4.871808278867102	2.2124870956842512e-07	REACT:R-HSA-2682334	EPH-Ephrin signaling	4.3	perirhinal gyrus
CLTCL1	27	32	457	1774	4.580190551806272	6.670307498218222e-09	4.871808278867102	2.2124870956842512e-07	REACT:R-HSA-2682334	EPH-Ephrin signaling	12.6	peritrigeminal nucleus
CLTCL1	27	32	457	1774	4.580190551806272	6.670307498218222e-09	4.871808278867102	2.2124870956842512e-07	REACT:R-HSA-2682334	EPH-Ephrin signaling	11.3	piriform cortex
CLTCL1	27	32	457	1774	4.580190551806272	6.670307498218222e-09	4.871808278867102	2.2124870956842512e-07	REACT:R-HSA-2682334	EPH-Ephrin signaling	10.3	pontine nuclei
CLTCL1	27	32	457	1774	4.580190551806272	6.670307498218222e-09	4.871808278867102	2.2124870956842512e-07	REACT:R-HSA-2682334	EPH-Ephrin signaling	11.3	pontine raphe nucleus
CLTCL1	27	32	457	1774	4.580190551806272	6.670307498218222e-09	4.871808278867102	2.2124870956842512e-07	REACT:R-HSA-2682334	EPH-Ephrin signaling	2.1	postcentral gyrus
CLTCL1	27	32	457	1774	4.580190551806272	6.670307498218222e-09	4.871808278867102	2.2124870956842512e-07	REACT:R-HSA-2682334	EPH-Ephrin signaling	3.1	postcentral gyrus, dorsal
CLTCL1	27	32	457	1774	4.580190551806272	6.670307498218222e-09	4.871808278867102	2.2124870956842512e-07	REACT:R-HSA-2682334	EPH-Ephrin signaling	3.3	postcentral gyrus, middle
CLTCL1	27	32	457	1774	4.580190551806272	6.670307498218222e-09	4.871808278867102	2.2124870956842512e-07	REACT:R-HSA-2682334	EPH-Ephrin signaling	3.8	postcentral gyrus, ventral
CLTCL1	27	32	457	1774	4.580190551806272	6.670307498218222e-09	4.871808278867102	2.2124870956842512e-07	REACT:R-HSA-2682334	EPH-Ephrin signaling	1.4	posterior cingulate cortex
CLTCL1	27	32	457	1774	4.580190551806272	6.670307498218222e-09	4.871808278867102	2.2124870956842512e-07	REACT:R-HSA-2682334	EPH-Ephrin signaling	2.9	posterior cingulate cortex, dorsal
CLTCL1	27	32	457	1774	4.580190551806272	6.670307498218222e-09	4.871808278867102	2.2124870956842512e-07	REACT:R-HSA-2682334	EPH-Ephrin signaling	2.9	posterior cingulate cortex, ventral
CLTCL1	27	32	457	1774	4.580190551806272	6.670307498218222e-09	4.871808278867102	2.2124870956842512e-07	REACT:R-HSA-2682334	EPH-Ephrin signaling	3.3	posterior insular cortex
CLTCL1	27	32	457	1774	4.580190551806272	6.670307498218222e-09	4.871808278867102	2.2124870956842512e-07	REACT:R-HSA-2682334	EPH-Ephrin signaling	6.4	posterior thalamic nucleus
CLTCL1	27	32	457	1774	4.580190551806272	6.670307498218222e-09	4.871808278867102	2.2124870956842512e-07	REACT:R-HSA-2682334	EPH-Ephrin signaling	9.2	posteroventral cochlear nucleus
CLTCL1	27	32	457	1774	4.580190551806272	6.670307498218222e-09	4.871808278867102	2.2124870956842512e-07	REACT:R-HSA-2682334	EPH-Ephrin signaling	2.6	precentral gyrus
CLTCL1	27	32	457	1774	4.580190551806272	6.670307498218222e-09	4.871808278867102	2.2124870956842512e-07	REACT:R-HSA-2682334	EPH-Ephrin signaling	2.6	precentral gyrus, dorsal
CLTCL1	27	32	457	1774	4.580190551806272	6.670307498218222e-09	4.871808278867102	2.2124870956842512e-07	REACT:R-HSA-2682334	EPH-Ephrin signaling	3.6	precentral gyrus, middle
CLTCL1	27	32	457	1774	4.580190551806272	6.670307498218222e-09	4.871808278867102	2.2124870956842512e-07	REACT:R-HSA-2682334	EPH-Ephrin signaling	3.0	precentral gyrus, ventral
CLTCL1	27	32	457	1774	4.580190551806272	6.670307498218222e-09	4.871808278867102	2.2124870956842512e-07	REACT:R-HSA-2682334	EPH-Ephrin signaling	3.2	precuneus
CLTCL1	27	32	457	1774	4.580190551806272	6.670307498218222e-09	4.871808278867102	2.2124870956842512e-07	REACT:R-HSA-2682334	EPH-Ephrin signaling	3.3	premotor cortex, dorsal
CLTCL1	27	32	457	1774	4.580190551806272	6.670307498218222e-09	4.871808278867102	2.2124870956842512e-07	REACT:R-HSA-2682334	EPH-Ephrin signaling	2.8	premotor cortex, ventral
CLTCL1	27	32	457	1774	4.580190551806272	6.670307498218222e-09	4.871808278867102	2.2124870956842512e-07	REACT:R-HSA-2682334	EPH-Ephrin signaling	12.0	preoptic area
CLTCL1	27	32	457	1774	4.580190551806272	6.670307498218222e-09	4.871808278867102	2.2124870956842512e-07	REACT:R-HSA-2682334	EPH-Ephrin signaling	8.9	prepositus hypoglossal nucleus
CLTCL1	27	32	457	1774	4.580190551806272	6.670307498218222e-09	4.871808278867102	2.2124870956842512e-07	REACT:R-HSA-2682334	EPH-Ephrin signaling	12.3	pretectal area
CLTCL1	27	32	457	1774	4.580190551806272	6.670307498218222e-09	4.871808278867102	2.2124870956842512e-07	REACT:R-HSA-2682334	EPH-Ephrin signaling	10.6	principal sensory trigeminal nucleus
CLTCL1	27	32	457	1774	4.580190551806272	6.670307498218222e-09	4.871808278867102	2.2124870956842512e-07	REACT:R-HSA-2682334	EPH-Ephrin signaling	11.4	pulvinar
CLTCL1	27	32	457	1774	4.580190551806272	6.670307498218222e-09	4.871808278867102	2.2124870956842512e-07	REACT:R-HSA-2682334	EPH-Ephrin signaling	3.9	putamen
CLTCL1	27	32	457	1774	4.580190551806272	6.670307498218222e-09	4.871808278867102	2.2124870956842512e-07	REACT:R-HSA-2682334	EPH-Ephrin signaling	7.9	red nucleus
CLTCL1	27	32	457	1774	4.580190551806272	6.670307498218222e-09	4.871808278867102	2.2124870956842512e-07	REACT:R-HSA-2682334	EPH-Ephrin signaling	7.9	reticular pontine nucleus, caudal
CLTCL1	27	32	457	1774	4.580190551806272	6.670307498218222e-09	4.871808278867102	2.2124870956842512e-07	REACT:R-HSA-2682334	EPH-Ephrin signaling	10.5	reticular pontine nucleus, oral
CLTCL1	27	32	457	1774	4.580190551806272	6.670307498218222e-09	4.871808278867102	2.2124870956842512e-07	REACT:R-HSA-2682334	EPH-Ephrin signaling	6.9	reticulotegmental nucleus
CLTCL1	27	32	457	1774	4.580190551806272	6.670307498218222e-09	4.871808278867102	2.2124870956842512e-07	REACT:R-HSA-2682334	EPH-Ephrin signaling	2.8	retrosplenial cortex
CLTCL1	27	32	457	1774	4.580190551806272	6.670307498218222e-09	4.871808278867102	2.2124870956842512e-07	REACT:R-HSA-2682334	EPH-Ephrin signaling	5.5	septal nuclei
CLTCL1	27	32	457	1774	4.580190551806272	6.670307498218222e-09	4.871808278867102	2.2124870956842512e-07	REACT:R-HSA-2682334	EPH-Ephrin signaling	2.9	somatomor cortex, precentral gyrus (white matter)
CLTCL1	27	32	457	1774	4.580190551806272	6.670307498218222e-09	4.871808278867102	2.2124870956842512e-07	REACT:R-HSA-2682334	EPH-Ephrin signaling	4.8	somatosensory cortex, postcentral gyrus, ventral (white matter)
CLTCL1	27	32	457	1774	4.580190551806272	6.670307498218222e-09	4.871808278867102	2.2124870956842512e-07	REACT:R-HSA-2682334	EPH-Ephrin signaling	6.8	spinal trigeminal nucleus, caudal
CLTCL1	27	32	457	1774	4.580190551806272	6.670307498218222e-09	4.871808278867102	2.2124870956842512e-07	REACT:R-HSA-2682334	EPH-Ephrin signaling	9.7	spinal trigeminal nucleus, interpolar
CLTCL1	27	32	457	1774	4.580190551806272	6.670307498218222e-09	4.871808278867102	2.2124870956842512e-07	REACT:R-HSA-2682334	EPH-Ephrin signaling	9.8	spinal trigeminal nucleus, oral
CLTCL1	27	32	457	1774	4.580190551806272	6.670307498218222e-09	4.871808278867102	2.2124870956842512e-07	REACT:R-HSA-2682334	EPH-Ephrin signaling	7.9	spinal vestibular nucleus
CLTCL1	27	32	457	1774	4.580190551806272	6.670307498218222e-09	4.871808278867102	2.2124870956842512e-07	REACT:R-HSA-2682334	EPH-Ephrin signaling	6.3	stria terminalis, bed nucleus
CLTCL1	27	32	457	1774	4.580190551806272	6.670307498218222e-09	4.871808278867102	2.2124870956842512e-07	REACT:R-HSA-2682334	EPH-Ephrin signaling	3.7	subcentral gyrus, S2
CLTCL1	27	32	457	1774	4.580190551806272	6.670307498218222e-09	4.871808278867102	2.2124870956842512e-07	REACT:R-HSA-2682334	EPH-Ephrin signaling	10.6	subcoeruleus area
CLTCL1	27	32	457	1774	4.580190551806272	6.670307498218222e-09	4.871808278867102	2.2124870956842512e-07	REACT:R-HSA-2682334	EPH-Ephrin signaling	4.7	subiculum
CLTCL1	27	32	457	1774	4.580190551806272	6.670307498218222e-09	4.871808278867102	2.2124870956842512e-07	REACT:R-HSA-2682334	EPH-Ephrin signaling	14.2	substantia nigra
CLTCL1	27	32	457	1774	4.580190551806272	6.670307498218222e-09	4.871808278867102	2.2124870956842512e-07	REACT:R-HSA-2682334	EPH-Ephrin signaling	9.7	subthalamic nucleus
CLTCL1	27	32	457	1774	4.580190551806272	6.670307498218222e-09	4.871808278867102	2.2124870956842512e-07	REACT:R-HSA-2682334	EPH-Ephrin signaling	10.6	superior colliculus
CLTCL1	27	32	457	1774	4.580190551806272	6.670307498218222e-09	4.871808278867102	2.2124870956842512e-07	REACT:R-HSA-2682334	EPH-Ephrin signaling	8.8	superior olive
CLTCL1	27	32	457	1774	4.580190551806272	6.670307498218222e-09	4.871808278867102	2.2124870956842512e-07	REACT:R-HSA-2682334	EPH-Ephrin signaling	3.5	superior parietal lobule
CLTCL1	27	32	457	1774	4.580190551806272	6.670307498218222e-09	4.871808278867102	2.2124870956842512e-07	REACT:R-HSA-2682334	EPH-Ephrin signaling	3.5	superior temporal gyrus
CLTCL1	27	32	457	1774	4.580190551806272	6.670307498218222e-09	4.871808278867102	2.2124870956842512e-07	REACT:R-HSA-2682334	EPH-Ephrin signaling	11.2	superior vestibular nucleus
CLTCL1	27	32	457	1774	4.580190551806272	6.670307498218222e-09	4.871808278867102	2.2124870956842512e-07	REACT:R-HSA-2682334	EPH-Ephrin signaling	2.9	supplementary motor cortex
CLTCL1	27	32	457	1774	4.580190551806272	6.670307498218222e-09	4.871808278867102	2.2124870956842512e-07	REACT:R-HSA-2682334	EPH-Ephrin signaling	3.1	supramarginal gyrus
CLTCL1	27	32	457	1774	4.580190551806272	6.670307498218222e-09	4.871808278867102	2.2124870956842512e-07	REACT:R-HSA-2682334	EPH-Ephrin signaling	10.7	supraoptic nucleus
CLTCL1	27	32	457	1774	4.580190551806272	6.670307498218222e-09	4.871808278867102	2.2124870956842512e-07	REACT:R-HSA-2682334	EPH-Ephrin signaling	3.3	temporal pole
CLTCL1	27	32	457	1774	4.580190551806272	6.670307498218222e-09	4.871808278867102	2.2124870956842512e-07	REACT:R-HSA-2682334	EPH-Ephrin signaling	7.7	temporal white matter
CLTCL1	27	32	457	1774	4.580190551806272	6.670307498218222e-09	4.871808278867102	2.2124870956842512e-07	REACT:R-HSA-2682334	EPH-Ephrin signaling	3.3	temporo-insular cortex, parainsular gyrus
CLTCL1	27	32	457	1774	4.580190551806272	6.670307498218222e-09	4.871808278867102	2.2124870956842512e-07	REACT:R-HSA-2682334	EPH-Ephrin signaling	2.6	temporo-occipital transitional zone
CLTCL1	27	32	457	1774	4.580190551806272	6.670307498218222e-09	4.871808278867102	2.2124870956842512e-07	REACT:R-HSA-2682334	EPH-Ephrin signaling	3.2	transversal temporal gyrus, anterior
CLTCL1	27	32	457	1774	4.580190551806272	6.670307498218222e-09	4.871808278867102	2.2124870956842512e-07	REACT:R-HSA-2682334	EPH-Ephrin signaling	3.5	transversal temporal gyrus, posterior
CLTCL1	27	32	457	1774	4.580190551806272	6.670307498218222e-09	4.871808278867102	2.2124870956842512e-07	REACT:R-HSA-2682334	EPH-Ephrin signaling	9.6	ventral medullary reticular nucleus
CLTCL1	27	32	457	1774	4.580190551806272	6.670307498218222e-09	4.871808278867102	2.2124870956842512e-07	REACT:R-HSA-2682334	EPH-Ephrin signaling	10.6	ventral periolivary nuclei
CLTCL1	27	32	457	1774	4.580190551806272	6.670307498218222e-09	4.871808278867102	2.2124870956842512e-07	REACT:R-HSA-2682334	EPH-Ephrin signaling	9.1	ventral posterolateral thalamic nucleus
CLTCL1	27	32	457	1774	4.580190551806272	6.670307498218222e-09	4.871808278867102	2.2124870956842512e-07	REACT:R-HSA-2682334	EPH-Ephrin signaling	11.1	ventral posteromedial thalamic nucleus
CLTCL1	27	32	457	1774	4.580190551806272	6.670307498218222e-09	4.871808278867102	2.2124870956842512e-07	REACT:R-HSA-2682334	EPH-Ephrin signaling	13.8	ventral tegmental area
CLTCL1	27	32	457	1774	4.580190551806272	6.670307498218222e-09	4.871808278867102	2.2124870956842512e-07	REACT:R-HSA-2682334	EPH-Ephrin signaling	11.3	ventral thalamic nuclei
CLTCL1	27	32	457	1774	4.580190551806272	6.670307498218222e-09	4.871808278867102	2.2124870956842512e-07	REACT:R-HSA-2682334	EPH-Ephrin signaling	10.0	ventrolateral medulla, A1-C1 cell groups
CLTCL1	27	32	457	1774	4.580190551806272	6.670307498218222e-09	4.871808278867102	2.2124870956842512e-07	REACT:R-HSA-2682334	EPH-Ephrin signaling	7.1	ventrolateral tegmental area, A5 NE cell group
CLTCL1	27	32	457	1774	4.580190551806272	6.670307498218222e-09	4.871808278867102	2.2124870956842512e-07	REACT:R-HSA-2682334	EPH-Ephrin signaling	10.7	ventromedial nucleus
CLTCL1	27	32	457	1774	4.580190551806272	6.670307498218222e-09	4.871808278867102	2.2124870956842512e-07	REACT:R-HSA-2682334	EPH-Ephrin signaling	6.7	vermis
CLTCL1	27	32	457	1774	4.580190551806272	6.670307498218222e-09	4.871808278867102	2.2124870956842512e-07	REACT:R-HSA-2682334	EPH-Ephrin signaling	7.4	zona incerta
CLTCL1	27	32	457	1774	4.580190551806272	6.670307498218222e-09	4.871808278867102	2.2124870956842512e-07	REACT:R-HSA-196025	Formation of annular gap junctions	6.1	amygdala
CLTCL1	27	32	457	1774	4.580190551806272	6.670307498218222e-09	4.871808278867102	2.2124870956842512e-07	REACT:R-HSA-196025	Formation of annular gap junctions	3.7	angular gyrus
CLTCL1	27	32	457	1774	4.580190551806272	6.670307498218222e-09	4.871808278867102	2.2124870956842512e-07	REACT:R-HSA-196025	Formation of annular gap junctions	6.9	angular gyrus (white matter)
CLTCL1	27	32	457	1774	4.580190551806272	6.670307498218222e-09	4.871808278867102	2.2124870956842512e-07	REACT:R-HSA-196025	Formation of annular gap junctions	2.1	anterior cingulate cortex, supragenual-dorsal
CLTCL1	27	32	457	1774	4.580190551806272	6.670307498218222e-09	4.871808278867102	2.2124870956842512e-07	REACT:R-HSA-196025	Formation of annular gap junctions	2.9	anterior cingulate cortex, supragenual-ventral
CLTCL1	27	32	457	1774	4.580190551806272	6.670307498218222e-09	4.871808278867102	2.2124870956842512e-07	REACT:R-HSA-196025	Formation of annular gap junctions	9.8	anterior cochlear nucleus, ventral
CLTCL1	27	32	457	1774	4.580190551806272	6.670307498218222e-09	4.871808278867102	2.2124870956842512e-07	REACT:R-HSA-196025	Formation of annular gap junctions	9.2	anterior funiculus (white matter)
CLTCL1	27	32	457	1774	4.580190551806272	6.670307498218222e-09	4.871808278867102	2.2124870956842512e-07	REACT:R-HSA-196025	Formation of annular gap junctions	3.6	anterior insular cortex, dorsal
CLTCL1	27	32	457	1774	4.580190551806272	6.670307498218222e-09	4.871808278867102	2.2124870956842512e-07	REACT:R-HSA-196025	Formation of annular gap junctions	4.7	anterior insular cortex, ventral
CLTCL1	27	32	457	1774	4.580190551806272	6.670307498218222e-09	4.871808278867102	2.2124870956842512e-07	REACT:R-HSA-196025	Formation of annular gap junctions	9.6	anterior thalamic nucleus, ventral
CLTCL1	27	32	457	1774	4.580190551806272	6.670307498218222e-09	4.871808278867102	2.2124870956842512e-07	REACT:R-HSA-196025	Formation of annular gap junctions	12.6	arcuate nucleus
CLTCL1	27	32	457	1774	4.580190551806272	6.670307498218222e-09	4.871808278867102	2.2124870956842512e-07	REACT:R-HSA-196025	Formation of annular gap junctions	3.5	area parastriata, inferior
CLTCL1	27	32	457	1774	4.580190551806272	6.670307498218222e-09	4.871808278867102	2.2124870956842512e-07	REACT:R-HSA-196025	Formation of annular gap junctions	4.5	area parastriata, parietal
CLTCL1	27	32	457	1774	4.580190551806272	6.670307498218222e-09	4.871808278867102	2.2124870956842512e-07	REACT:R-HSA-196025	Formation of annular gap junctions	2.4	area parastriata, superior
CLTCL1	27	32	457	1774	4.580190551806272	6.670307498218222e-09	4.871808278867102	2.2124870956842512e-07	REACT:R-HSA-196025	Formation of annular gap junctions	3.6	area parastriata, temporal
CLTCL1	27	32	457	1774	4.580190551806272	6.670307498218222e-09	4.871808278867102	2.2124870956842512e-07	REACT:R-HSA-196025	Formation of annular gap junctions	6.2	area postrema
CLTCL1	27	32	457	1774	4.580190551806272	6.670307498218222e-09	4.871808278867102	2.2124870956842512e-07	REACT:R-HSA-196025	Formation of annular gap junctions	3.3	area striata
CLTCL1	27	32	457	1774	4.580190551806272	6.670307498218222e-09	4.871808278867102	2.2124870956842512e-07	REACT:R-HSA-196025	Formation of annular gap junctions	5.9	area striata (white matter)
CLTCL1	27	32	457	1774	4.580190551806272	6.670307498218222e-09	4.871808278867102	2.2124870956842512e-07	REACT:R-HSA-196025	Formation of annular gap junctions	4.4	basal amygdala
CLTCL1	27	32	457	1774	4.580190551806272	6.670307498218222e-09	4.871808278867102	2.2124870956842512e-07	REACT:R-HSA-196025	Formation of annular gap junctions	4.1	caudate nucleus
CLTCL1	27	32	457	1774	4.580190551806272	6.670307498218222e-09	4.871808278867102	2.2124870956842512e-07	REACT:R-HSA-196025	Formation of annular gap junctions	6.4	central amygdala
CLTCL1	27	32	457	1774	4.580190551806272	6.670307498218222e-09	4.871808278867102	2.2124870956842512e-07	REACT:R-HSA-196025	Formation of annular gap junctions	13.2	centromedial thalamic nucleus
CLTCL1	27	32	457	1774	4.580190551806272	6.670307498218222e-09	4.871808278867102	2.2124870956842512e-07	REACT:R-HSA-196025	Formation of annular gap junctions	6.3	cerebellar cortex
CLTCL1	27	32	457	1774	4.580190551806272	6.670307498218222e-09	4.871808278867102	2.2124870956842512e-07	REACT:R-HSA-196025	Formation of annular gap junctions	8.8	cerebellar nuclei
CLTCL1	27	32	457	1774	4.580190551806272	6.670307498218222e-09	4.871808278867102	2.2124870956842512e-07	REACT:R-HSA-196025	Formation of annular gap junctions	9.0	cerebellar white matter
CLTCL1	27	32	457	1774	4.580190551806272	6.670307498218222e-09	4.871808278867102	2.2124870956842512e-07	REACT:R-HSA-196025	Formation of annular gap junctions	8.4	cervical spinal cord, central gray
CLTCL1	27	32	457	1774	4.580190551806272	6.670307498218222e-09	4.871808278867102	2.2124870956842512e-07	REACT:R-HSA-196025	Formation of annular gap junctions	6.9	cervical spinal cord, dorsal horn
CLTCL1	27	32	457	1774	4.580190551806272	6.670307498218222e-09	4.871808278867102	2.2124870956842512e-07	REACT:R-HSA-196025	Formation of annular gap junctions	4.7	cervical spinal cord, ventral horn
CLTCL1	27	32	457	1774	4.580190551806272	6.670307498218222e-09	4.871808278867102	2.2124870956842512e-07	REACT:R-HSA-196025	Formation of annular gap junctions	4.1	choroid plexus
CLTCL1	27	32	457	1774	4.580190551806272	6.670307498218222e-09	4.871808278867102	2.2124870956842512e-07	REACT:R-HSA-196025	Formation of annular gap junctions	5.2	claustrum
CLTCL1	27	32	457	1774	4.580190551806272	6.670307498218222e-09	4.871808278867102	2.2124870956842512e-07	REACT:R-HSA-196025	Formation of annular gap junctions	7.9	corpus callosum, genu (white matter)
CLTCL1	27	32	457	1774	4.580190551806272	6.670307498218222e-09	4.871808278867102	2.2124870956842512e-07	REACT:R-HSA-196025	Formation of annular gap junctions	7.0	corpus callosum, splenium (white matter)
CLTCL1	27	32	457	1774	4.580190551806272	6.670307498218222e-09	4.871808278867102	2.2124870956842512e-07	REACT:R-HSA-196025	Formation of annular gap junctions	4.1	corticomedial amygdala
CLTCL1	27	32	457	1774	4.580190551806272	6.670307498218222e-09	4.871808278867102	2.2124870956842512e-07	REACT:R-HSA-196025	Formation of annular gap junctions	10.1	cuneiform nucleus
CLTCL1	27	32	457	1774	4.580190551806272	6.670307498218222e-09	4.871808278867102	2.2124870956842512e-07	REACT:R-HSA-196025	Formation of annular gap junctions	3.4	dentate gyrus
CLTCL1	27	32	457	1774	4.580190551806272	6.670307498218222e-09	4.871808278867102	2.2124870956842512e-07	REACT:R-HSA-196025	Formation of annular gap junctions	6.7	dorsal cochlear nucleus
CLTCL1	27	32	457	1774	4.580190551806272	6.670307498218222e-09	4.871808278867102	2.2124870956842512e-07	REACT:R-HSA-196025	Formation of annular gap junctions	10.1	dorsal funiculus (white matter)
CLTCL1	27	32	457	1774	4.580190551806272	6.670307498218222e-09	4.871808278867102	2.2124870956842512e-07	REACT:R-HSA-196025	Formation of annular gap junctions	9.7	dorsal medullary reticular nucleus
CLTCL1	27	32	457	1774	4.580190551806272	6.670307498218222e-09	4.871808278867102	2.2124870956842512e-07	REACT:R-HSA-196025	Formation of annular gap junctions	6.4	dorsal motor vagal complex
CLTCL1	27	32	457	1774	4.580190551806272	6.670307498218222e-09	4.871808278867102	2.2124870956842512e-07	REACT:R-HSA-196025	Formation of annular gap junctions	12.5	dorsal raphe nucleus
CLTCL1	27	32	457	1774	4.580190551806272	6.670307498218222e-09	4.871808278867102	2.2124870956842512e-07	REACT:R-HSA-196025	Formation of annular gap junctions	8.2	dorsal tegmental nucleus
CLTCL1	27	32	457	1774	4.580190551806272	6.670307498218222e-09	4.871808278867102	2.2124870956842512e-07	REACT:R-HSA-196025	Formation of annular gap junctions	9.7	dorsolateral tegmental area
CLTCL1	27	32	457	1774	4.580190551806272	6.670307498218222e-09	4.871808278867102	2.2124870956842512e-07	REACT:R-HSA-196025	Formation of annular gap junctions	14.5	dorsomedial nucleus
CLTCL1	27	32	457	1774	4.580190551806272	6.670307498218222e-09	4.871808278867102	2.2124870956842512e-07	REACT:R-HSA-196025	Formation of annular gap junctions	5.8	entorhinal gyrus
CLTCL1	27	32	457	1774	4.580190551806272	6.670307498218222e-09	4.871808278867102	2.2124870956842512e-07	REACT:R-HSA-196025	Formation of annular gap junctions	6.5	flocculonodular lobe
CLTCL1	27	32	457	1774	4.580190551806272	6.670307498218222e-09	4.871808278867102	2.2124870956842512e-07	REACT:R-HSA-196025	Formation of annular gap junctions	2.9	frontal eye field
CLTCL1	27	32	457	1774	4.580190551806272	6.670307498218222e-09	4.871808278867102	2.2124870956842512e-07	REACT:R-HSA-196025	Formation of annular gap junctions	5.1	frontal operculum
CLTCL1	27	32	457	1774	4.580190551806272	6.670307498218222e-09	4.871808278867102	2.2124870956842512e-07	REACT:R-HSA-196025	Formation of annular gap junctions	3.5	fusiform gyrus
CLTCL1	27	32	457	1774	4.580190551806272	6.670307498218222e-09	4.871808278867102	2.2124870956842512e-07	REACT:R-HSA-196025	Formation of annular gap junctions	7.4	gigantocellular reticular nuclei, medullary
CLTCL1	27	32	457	1774	4.580190551806272	6.670307498218222e-09	4.871808278867102	2.2124870956842512e-07	REACT:R-HSA-196025	Formation of annular gap junctions	8.2	gigantocellular reticular nuclei, pars
CLTCL1	27	32	457	1774	4.580190551806272	6.670307498218222e-09	4.871808278867102	2.2124870956842512e-07	REACT:R-HSA-196025	Formation of annular gap junctions	6.0	globus pallidus, externus
CLTCL1	27	32	457	1774	4.580190551806272	6.670307498218222e-09	4.871808278867102	2.2124870956842512e-07	REACT:R-HSA-196025	Formation of annular gap junctions	7.6	globus pallidus, internus
CLTCL1	27	32	457	1774	4.580190551806272	6.670307498218222e-09	4.871808278867102	2.2124870956842512e-07	REACT:R-HSA-196025	Formation of annular gap junctions	14.2	habenula
CLTCL1	27	32	457	1774	4.580190551806272	6.670307498218222e-09	4.871808278867102	2.2124870956842512e-07	REACT:R-HSA-196025	Formation of annular gap junctions	3.0	hippocampus
CLTCL1	27	32	457	1774	4.580190551806272	6.670307498218222e-09	4.871808278867102	2.2124870956842512e-07	REACT:R-HSA-196025	Formation of annular gap junctions	4.2	hippocampus, CA1
CLTCL1	27	32	457	1774	4.580190551806272	6.670307498218222e-09	4.871808278867102	2.2124870956842512e-07	REACT:R-HSA-196025	Formation of annular gap junctions	4.0	hippocampus, CA2
CLTCL1	27	32	457	1774	4.580190551806272	6.670307498218222e-09	4.871808278867102	2.2124870956842512e-07	REACT:R-HSA-196025	Formation of annular gap junctions	3.1	hippocampus, CA3
CLTCL1	27	32	457	1774	4.580190551806272	6.670307498218222e-09	4.871808278867102	2.2124870956842512e-07	REACT:R-HSA-196025	Formation of annular gap junctions	9.8	inferior colliculus
CLTCL1	27	32	457	1774	4.580190551806272	6.670307498218222e-09	4.871808278867102	2.2124870956842512e-07	REACT:R-HSA-196025	Formation of annular gap junctions	3.1	inferior frontal gyrus, opercular
CLTCL1	27	32	457	1774	4.580190551806272	6.670307498218222e-09	4.871808278867102	2.2124870956842512e-07	REACT:R-HSA-196025	Formation of annular gap junctions	5.8	inferior olive
CLTCL1	27	32	457	1774	4.580190551806272	6.670307498218222e-09	4.871808278867102	2.2124870956842512e-07	REACT:R-HSA-196025	Formation of annular gap junctions	3.3	inferior parietal lobule
CLTCL1	27	32	457	1774	4.580190551806272	6.670307498218222e-09	4.871808278867102	2.2124870956842512e-07	REACT:R-HSA-196025	Formation of annular gap junctions	3.8	inferior temporal gyrus
CLTCL1	27	32	457	1774	4.580190551806272	6.670307498218222e-09	4.871808278867102	2.2124870956842512e-07	REACT:R-HSA-196025	Formation of annular gap junctions	3.4	intraparietal deep sulcus
CLTCL1	27	32	457	1774	4.580190551806272	6.670307498218222e-09	4.871808278867102	2.2124870956842512e-07	REACT:R-HSA-196025	Formation of annular gap junctions	10.7	Kolliker-Fuse nucleus
CLTCL1	27	32	457	1774	4.580190551806272	6.670307498218222e-09	4.871808278867102	2.2124870956842512e-07	REACT:R-HSA-196025	Formation of annular gap junctions	4.8	lateral amygdala
CLTCL1	27	32	457	1774	4.580190551806272	6.670307498218222e-09	4.871808278867102	2.2124870956842512e-07	REACT:R-HSA-196025	Formation of annular gap junctions	9.1	lateral funiculus (white matter)
CLTCL1	27	32	457	1774	4.580190551806272	6.670307498218222e-09	4.871808278867102	2.2124870956842512e-07	REACT:R-HSA-196025	Formation of annular gap junctions	8.5	lateral geniculate body
CLTCL1	27	32	457	1774	4.580190551806272	6.670307498218222e-09	4.871808278867102	2.2124870956842512e-07	REACT:R-HSA-196025	Formation of annular gap junctions	12.6	lateral hypothalamic area
CLTCL1	27	32	457	1774	4.580190551806272	6.670307498218222e-09	4.871808278867102	2.2124870956842512e-07	REACT:R-HSA-196025	Formation of annular gap junctions	9.3	lateral lemniscal nuclei
CLTCL1	27	32	457	1774	4.580190551806272	6.670307498218222e-09	4.871808278867102	2.2124870956842512e-07	REACT:R-HSA-196025	Formation of annular gap junctions	8.9	lateral medullary reticular nucleus
CLTCL1	27	32	457	1774	4.580190551806272	6.670307498218222e-09	4.871808278867102	2.2124870956842512e-07	REACT:R-HSA-196025	Formation of annular gap junctions	9.9	lateral parabrachial nucleus
CLTCL1	27	32	457	1774	4.580190551806272	6.670307498218222e-09	4.871808278867102	2.2124870956842512e-07	REACT:R-HSA-196025	Formation of annular gap junctions	7.4	lateral thalamic nuclei
CLTCL1	27	32	457	1774	4.580190551806272	6.670307498218222e-09	4.871808278867102	2.2124870956842512e-07	REACT:R-HSA-196025	Formation of annular gap junctions	10.0	lateral vestibular nucleus
CLTCL1	27	32	457	1774	4.580190551806272	6.670307498218222e-09	4.871808278867102	2.2124870956842512e-07	REACT:R-HSA-196025	Formation of annular gap junctions	3.0	lingual gyrus
CLTCL1	27	32	457	1774	4.580190551806272	6.670307498218222e-09	4.871808278867102	2.2124870956842512e-07	REACT:R-HSA-196025	Formation of annular gap junctions	13.7	locus coeruleus
CLTCL1	27	32	457	1774	4.580190551806272	6.670307498218222e-09	4.871808278867102	2.2124870956842512e-07	REACT:R-HSA-196025	Formation of annular gap junctions	8.5	mammillary body
CLTCL1	27	32	457	1774	4.580190551806272	6.670307498218222e-09	4.871808278867102	2.2124870956842512e-07	REACT:R-HSA-196025	Formation of annular gap junctions	10.9	medial dorsal thalamic nucleus
CLTCL1	27	32	457	1774	4.580190551806272	6.670307498218222e-09	4.871808278867102	2.2124870956842512e-07	REACT:R-HSA-196025	Formation of annular gap junctions	8.0	medial geniculate body
CLTCL1	27	32	457	1774	4.580190551806272	6.670307498218222e-09	4.871808278867102	2.2124870956842512e-07	REACT:R-HSA-196025	Formation of annular gap junctions	12.3	medial olivary nucleus
CLTCL1	27	32	457	1774	4.580190551806272	6.670307498218222e-09	4.871808278867102	2.2124870956842512e-07	REACT:R-HSA-196025	Formation of annular gap junctions	11.8	medial parabrachial nucleus
CLTCL1	27	32	457	1774	4.580190551806272	6.670307498218222e-09	4.871808278867102	2.2124870956842512e-07	REACT:R-HSA-196025	Formation of annular gap junctions	9.8	medial periolivary nuclei
CLTCL1	27	32	457	1774	4.580190551806272	6.670307498218222e-09	4.871808278867102	2.2124870956842512e-07	REACT:R-HSA-196025	Formation of annular gap junctions	9.5	medial vestibular nucleus
CLTCL1	27	32	457	1774	4.580190551806272	6.670307498218222e-09	4.871808278867102	2.2124870956842512e-07	REACT:R-HSA-196025	Formation of annular gap junctions	11.8	median raphe nucleus
CLTCL1	27	32	457	1774	4.580190551806272	6.670307498218222e-09	4.871808278867102	2.2124870956842512e-07	REACT:R-HSA-196025	Formation of annular gap junctions	3.0	middle cingulate cortex
CLTCL1	27	32	457	1774	4.580190551806272	6.670307498218222e-09	4.871808278867102	2.2124870956842512e-07	REACT:R-HSA-196025	Formation of annular gap junctions	3.9	middle temporal gyrus
CLTCL1	27	32	457	1774	4.580190551806272	6.670307498218222e-09	4.871808278867102	2.2124870956842512e-07	REACT:R-HSA-196025	Formation of annular gap junctions	7.3	motor facial nucleus
CLTCL1	27	32	457	1774	4.580190551806272	6.670307498218222e-09	4.871808278867102	2.2124870956842512e-07	REACT:R-HSA-196025	Formation of annular gap junctions	9.2	motor hypoglossal nucleus
CLTCL1	27	32	457	1774	4.580190551806272	6.670307498218222e-09	4.871808278867102	2.2124870956842512e-07	REACT:R-HSA-196025	Formation of annular gap junctions	8.5	motor trigeminal nucleus
CLTCL1	27	32	457	1774	4.580190551806272	6.670307498218222e-09	4.871808278867102	2.2124870956842512e-07	REACT:R-HSA-196025	Formation of annular gap junctions	10.3	nuclei of the trapezoid body
CLTCL1	27	32	457	1774	4.580190551806272	6.670307498218222e-09	4.871808278867102	2.2124870956842512e-07	REACT:R-HSA-196025	Formation of annular gap junctions	4.4	nucleus accumbens
CLTCL1	27	32	457	1774	4.580190551806272	6.670307498218222e-09	4.871808278867102	2.2124870956842512e-07	REACT:R-HSA-196025	Formation of annular gap junctions	15.4	nucleus ambiguus
CLTCL1	27	32	457	1774	4.580190551806272	6.670307498218222e-09	4.871808278867102	2.2124870956842512e-07	REACT:R-HSA-196025	Formation of annular gap junctions	3.4	nucleus basalis of Meynert
CLTCL1	27	32	457	1774	4.580190551806272	6.670307498218222e-09	4.871808278867102	2.2124870956842512e-07	REACT:R-HSA-196025	Formation of annular gap junctions	6.2	nucleus cuneatus
CLTCL1	27	32	457	1774	4.580190551806272	6.670307498218222e-09	4.871808278867102	2.2124870956842512e-07	REACT:R-HSA-196025	Formation of annular gap junctions	3.6	nucleus gracilis
CLTCL1	27	32	457	1774	4.580190551806272	6.670307498218222e-09	4.871808278867102	2.2124870956842512e-07	REACT:R-HSA-196025	Formation of annular gap junctions	5.5	nucleus of the diagonal band
CLTCL1	27	32	457	1774	4.580190551806272	6.670307498218222e-09	4.871808278867102	2.2124870956842512e-07	REACT:R-HSA-196025	Formation of annular gap junctions	8.2	nucleus raphe magnus
CLTCL1	27	32	457	1774	4.580190551806272	6.670307498218222e-09	4.871808278867102	2.2124870956842512e-07	REACT:R-HSA-196025	Formation of annular gap junctions	11.2	nucleus raphe obscurus
CLTCL1	27	32	457	1774	4.580190551806272	6.670307498218222e-09	4.871808278867102	2.2124870956842512e-07	REACT:R-HSA-196025	Formation of annular gap junctions	11.9	nucleus raphe pallidus
CLTCL1	27	32	457	1774	4.580190551806272	6.670307498218222e-09	4.871808278867102	2.2124870956842512e-07	REACT:R-HSA-196025	Formation of annular gap junctions	6.9	nucleus reuniens
CLTCL1	27	32	457	1774	4.580190551806272	6.670307498218222e-09	4.871808278867102	2.2124870956842512e-07	REACT:R-HSA-196025	Formation of annular gap junctions	8.8	nucleus rhomboideus
CLTCL1	27	32	457	1774	4.580190551806272	6.670307498218222e-09	4.871808278867102	2.2124870956842512e-07	REACT:R-HSA-196025	Formation of annular gap junctions	8.8	nucleus tractus solitarii
CLTCL1	27	32	457	1774	4.580190551806272	6.670307498218222e-09	4.871808278867102	2.2124870956842512e-07	REACT:R-HSA-196025	Formation of annular gap junctions	3.0	occipital cortex
CLTCL1	27	32	457	1774	4.580190551806272	6.670307498218222e-09	4.871808278867102	2.2124870956842512e-07	REACT:R-HSA-196025	Formation of annular gap junctions	7.5	occipital cortex (white matter)
CLTCL1	27	32	457	1774	4.580190551806272	6.670307498218222e-09	4.871808278867102	2.2124870956842512e-07	REACT:R-HSA-196025	Formation of annular gap junctions	4.9	olfactory area
CLTCL1	27	32	457	1774	4.580190551806272	6.670307498218222e-09	4.871808278867102	2.2124870956842512e-07	REACT:R-HSA-196025	Formation of annular gap junctions	4.0	olfactory tubercle
CLTCL1	27	32	457	1774	4.580190551806272	6.670307498218222e-09	4.871808278867102	2.2124870956842512e-07	REACT:R-HSA-196025	Formation of annular gap junctions	3.0	orbitofrontal gyrus, anterior
CLTCL1	27	32	457	1774	4.580190551806272	6.670307498218222e-09	4.871808278867102	2.2124870956842512e-07	REACT:R-HSA-196025	Formation of annular gap junctions	2.8	paracentral lobule, anterior
CLTCL1	27	32	457	1774	4.580190551806272	6.670307498218222e-09	4.871808278867102	2.2124870956842512e-07	REACT:R-HSA-196025	Formation of annular gap junctions	2.9	paracentral lobule, posterior
CLTCL1	27	32	457	1774	4.580190551806272	6.670307498218222e-09	4.871808278867102	2.2124870956842512e-07	REACT:R-HSA-196025	Formation of annular gap junctions	3.8	parahippocampal cortex
CLTCL1	27	32	457	1774	4.580190551806272	6.670307498218222e-09	4.871808278867102	2.2124870956842512e-07	REACT:R-HSA-196025	Formation of annular gap junctions	7.6	parahippocampal cortex (white matter)
CLTCL1	27	32	457	1774	4.580190551806272	6.670307498218222e-09	4.871808278867102	2.2124870956842512e-07	REACT:R-HSA-196025	Formation of annular gap junctions	12.6	paramedian reticular nucleus
CLTCL1	27	32	457	1774	4.580190551806272	6.670307498218222e-09	4.871808278867102	2.2124870956842512e-07	REACT:R-HSA-196025	Formation of annular gap junctions	7.5	paraventricular nucleus
CLTCL1	27	32	457	1774	4.580190551806272	6.670307498218222e-09	4.871808278867102	2.2124870956842512e-07	REACT:R-HSA-196025	Formation of annular gap junctions	2.3	parietal operculum
CLTCL1	27	32	457	1774	4.580190551806272	6.670307498218222e-09	4.871808278867102	2.2124870956842512e-07	REACT:R-HSA-196025	Formation of annular gap junctions	3.5	parieto-insular cortex
CLTCL1	27	32	457	1774	4.580190551806272	6.670307498218222e-09	4.871808278867102	2.2124870956842512e-07	REACT:R-HSA-196025	Formation of annular gap junctions	3.0	parieto-occipital transitional area
CLTCL1	27	32	457	1774	4.580190551806272	6.670307498218222e-09	4.871808278867102	2.2124870956842512e-07	REACT:R-HSA-196025	Formation of annular gap junctions	7.9	parieto-temporal junction (white matter)
CLTCL1	27	32	457	1774	4.580190551806272	6.670307498218222e-09	4.871808278867102	2.2124870956842512e-07	REACT:R-HSA-196025	Formation of annular gap junctions	10.4	parvicellular reticular nuclei
CLTCL1	27	32	457	1774	4.580190551806272	6.670307498218222e-09	4.871808278867102	2.2124870956842512e-07	REACT:R-HSA-196025	Formation of annular gap junctions	9.1	parvicellular reticular nuclei, medullary
CLTCL1	27	32	457	1774	4.580190551806272	6.670307498218222e-09	4.871808278867102	2.2124870956842512e-07	REACT:R-HSA-196025	Formation of annular gap junctions	9.0	pedunculopontine tegmental nucleus
CLTCL1	27	32	457	1774	4.580190551806272	6.670307498218222e-09	4.871808278867102	2.2124870956842512e-07	REACT:R-HSA-196025	Formation of annular gap junctions	10.8	periaquaductal grey, anterior
CLTCL1	27	32	457	1774	4.580190551806272	6.670307498218222e-09	4.871808278867102	2.2124870956842512e-07	REACT:R-HSA-196025	Formation of annular gap junctions	11.8	periaquaductal grey, dorsal
CLTCL1	27	32	457	1774	4.580190551806272	6.670307498218222e-09	4.871808278867102	2.2124870956842512e-07	REACT:R-HSA-196025	Formation of annular gap junctions	14.8	periaquaductal grey, lateral
CLTCL1	27	32	457	1774	4.580190551806272	6.670307498218222e-09	4.871808278867102	2.2124870956842512e-07	REACT:R-HSA-196025	Formation of annular gap junctions	4.3	perirhinal gyrus
CLTCL1	27	32	457	1774	4.580190551806272	6.670307498218222e-09	4.871808278867102	2.2124870956842512e-07	REACT:R-HSA-196025	Formation of annular gap junctions	12.6	peritrigeminal nucleus
CLTCL1	27	32	457	1774	4.580190551806272	6.670307498218222e-09	4.871808278867102	2.2124870956842512e-07	REACT:R-HSA-196025	Formation of annular gap junctions	11.3	piriform cortex
CLTCL1	27	32	457	1774	4.580190551806272	6.670307498218222e-09	4.871808278867102	2.2124870956842512e-07	REACT:R-HSA-196025	Formation of annular gap junctions	10.3	pontine nuclei
CLTCL1	27	32	457	1774	4.580190551806272	6.670307498218222e-09	4.871808278867102	2.2124870956842512e-07	REACT:R-HSA-196025	Formation of annular gap junctions	11.3	pontine raphe nucleus
CLTCL1	27	32	457	1774	4.580190551806272	6.670307498218222e-09	4.871808278867102	2.2124870956842512e-07	REACT:R-HSA-196025	Formation of annular gap junctions	2.1	postcentral gyrus
CLTCL1	27	32	457	1774	4.580190551806272	6.670307498218222e-09	4.871808278867102	2.2124870956842512e-07	REACT:R-HSA-196025	Formation of annular gap junctions	3.1	postcentral gyrus, dorsal
CLTCL1	27	32	457	1774	4.580190551806272	6.670307498218222e-09	4.871808278867102	2.2124870956842512e-07	REACT:R-HSA-196025	Formation of annular gap junctions	3.3	postcentral gyrus, middle
CLTCL1	27	32	457	1774	4.580190551806272	6.670307498218222e-09	4.871808278867102	2.2124870956842512e-07	REACT:R-HSA-196025	Formation of annular gap junctions	3.8	postcentral gyrus, ventral
CLTCL1	27	32	457	1774	4.580190551806272	6.670307498218222e-09	4.871808278867102	2.2124870956842512e-07	REACT:R-HSA-196025	Formation of annular gap junctions	1.4	posterior cingulate cortex
CLTCL1	27	32	457	1774	4.580190551806272	6.670307498218222e-09	4.871808278867102	2.2124870956842512e-07	REACT:R-HSA-196025	Formation of annular gap junctions	2.9	posterior cingulate cortex, dorsal
CLTCL1	27	32	457	1774	4.580190551806272	6.670307498218222e-09	4.871808278867102	2.2124870956842512e-07	REACT:R-HSA-196025	Formation of annular gap junctions	2.9	posterior cingulate cortex, ventral
CLTCL1	27	32	457	1774	4.580190551806272	6.670307498218222e-09	4.871808278867102	2.2124870956842512e-07	REACT:R-HSA-196025	Formation of annular gap junctions	3.3	posterior insular cortex
CLTCL1	27	32	457	1774	4.580190551806272	6.670307498218222e-09	4.871808278867102	2.2124870956842512e-07	REACT:R-HSA-196025	Formation of annular gap junctions	6.4	posterior thalamic nucleus
CLTCL1	27	32	457	1774	4.580190551806272	6.670307498218222e-09	4.871808278867102	2.2124870956842512e-07	REACT:R-HSA-196025	Formation of annular gap junctions	9.2	posteroventral cochlear nucleus
CLTCL1	27	32	457	1774	4.580190551806272	6.670307498218222e-09	4.871808278867102	2.2124870956842512e-07	REACT:R-HSA-196025	Formation of annular gap junctions	2.6	precentral gyrus
CLTCL1	27	32	457	1774	4.580190551806272	6.670307498218222e-09	4.871808278867102	2.2124870956842512e-07	REACT:R-HSA-196025	Formation of annular gap junctions	2.6	precentral gyrus, dorsal
CLTCL1	27	32	457	1774	4.580190551806272	6.670307498218222e-09	4.871808278867102	2.2124870956842512e-07	REACT:R-HSA-196025	Formation of annular gap junctions	3.6	precentral gyrus, middle
CLTCL1	27	32	457	1774	4.580190551806272	6.670307498218222e-09	4.871808278867102	2.2124870956842512e-07	REACT:R-HSA-196025	Formation of annular gap junctions	3.0	precentral gyrus, ventral
CLTCL1	27	32	457	1774	4.580190551806272	6.670307498218222e-09	4.871808278867102	2.2124870956842512e-07	REACT:R-HSA-196025	Formation of annular gap junctions	3.2	precuneus
CLTCL1	27	32	457	1774	4.580190551806272	6.670307498218222e-09	4.871808278867102	2.2124870956842512e-07	REACT:R-HSA-196025	Formation of annular gap junctions	3.3	premotor cortex, dorsal
CLTCL1	27	32	457	1774	4.580190551806272	6.670307498218222e-09	4.871808278867102	2.2124870956842512e-07	REACT:R-HSA-196025	Formation of annular gap junctions	2.8	premotor cortex, ventral
CLTCL1	27	32	457	1774	4.580190551806272	6.670307498218222e-09	4.871808278867102	2.2124870956842512e-07	REACT:R-HSA-196025	Formation of annular gap junctions	12.0	preoptic area
CLTCL1	27	32	457	1774	4.580190551806272	6.670307498218222e-09	4.871808278867102	2.2124870956842512e-07	REACT:R-HSA-196025	Formation of annular gap junctions	8.9	prepositus hypoglossal nucleus
CLTCL1	27	32	457	1774	4.580190551806272	6.670307498218222e-09	4.871808278867102	2.2124870956842512e-07	REACT:R-HSA-196025	Formation of annular gap junctions	12.3	pretectal area
CLTCL1	27	32	457	1774	4.580190551806272	6.670307498218222e-09	4.871808278867102	2.2124870956842512e-07	REACT:R-HSA-196025	Formation of annular gap junctions	10.6	principal sensory trigeminal nucleus
CLTCL1	27	32	457	1774	4.580190551806272	6.670307498218222e-09	4.871808278867102	2.2124870956842512e-07	REACT:R-HSA-196025	Formation of annular gap junctions	11.4	pulvinar
CLTCL1	27	32	457	1774	4.580190551806272	6.670307498218222e-09	4.871808278867102	2.2124870956842512e-07	REACT:R-HSA-196025	Formation of annular gap junctions	3.9	putamen
CLTCL1	27	32	457	1774	4.580190551806272	6.670307498218222e-09	4.871808278867102	2.2124870956842512e-07	REACT:R-HSA-196025	Formation of annular gap junctions	7.9	red nucleus
CLTCL1	27	32	457	1774	4.580190551806272	6.670307498218222e-09	4.871808278867102	2.2124870956842512e-07	REACT:R-HSA-196025	Formation of annular gap junctions	7.9	reticular pontine nucleus, caudal
CLTCL1	27	32	457	1774	4.580190551806272	6.670307498218222e-09	4.871808278867102	2.2124870956842512e-07	REACT:R-HSA-196025	Formation of annular gap junctions	10.5	reticular pontine nucleus, oral
CLTCL1	27	32	457	1774	4.580190551806272	6.670307498218222e-09	4.871808278867102	2.2124870956842512e-07	REACT:R-HSA-196025	Formation of annular gap junctions	6.9	reticulotegmental nucleus
CLTCL1	27	32	457	1774	4.580190551806272	6.670307498218222e-09	4.871808278867102	2.2124870956842512e-07	REACT:R-HSA-196025	Formation of annular gap junctions	2.8	retrosplenial cortex
CLTCL1	27	32	457	1774	4.580190551806272	6.670307498218222e-09	4.871808278867102	2.2124870956842512e-07	REACT:R-HSA-196025	Formation of annular gap junctions	5.5	septal nuclei
CLTCL1	27	32	457	1774	4.580190551806272	6.670307498218222e-09	4.871808278867102	2.2124870956842512e-07	REACT:R-HSA-196025	Formation of annular gap junctions	2.9	somatomor cortex, precentral gyrus (white matter)
CLTCL1	27	32	457	1774	4.580190551806272	6.670307498218222e-09	4.871808278867102	2.2124870956842512e-07	REACT:R-HSA-196025	Formation of annular gap junctions	4.8	somatosensory cortex, postcentral gyrus, ventral (white matter)
CLTCL1	27	32	457	1774	4.580190551806272	6.670307498218222e-09	4.871808278867102	2.2124870956842512e-07	REACT:R-HSA-196025	Formation of annular gap junctions	6.8	spinal trigeminal nucleus, caudal
CLTCL1	27	32	457	1774	4.580190551806272	6.670307498218222e-09	4.871808278867102	2.2124870956842512e-07	REACT:R-HSA-196025	Formation of annular gap junctions	9.7	spinal trigeminal nucleus, interpolar
CLTCL1	27	32	457	1774	4.580190551806272	6.670307498218222e-09	4.871808278867102	2.2124870956842512e-07	REACT:R-HSA-196025	Formation of annular gap junctions	9.8	spinal trigeminal nucleus, oral
CLTCL1	27	32	457	1774	4.580190551806272	6.670307498218222e-09	4.871808278867102	2.2124870956842512e-07	REACT:R-HSA-196025	Formation of annular gap junctions	7.9	spinal vestibular nucleus
CLTCL1	27	32	457	1774	4.580190551806272	6.670307498218222e-09	4.871808278867102	2.2124870956842512e-07	REACT:R-HSA-196025	Formation of annular gap junctions	6.3	stria terminalis, bed nucleus
CLTCL1	27	32	457	1774	4.580190551806272	6.670307498218222e-09	4.871808278867102	2.2124870956842512e-07	REACT:R-HSA-196025	Formation of annular gap junctions	3.7	subcentral gyrus, S2
CLTCL1	27	32	457	1774	4.580190551806272	6.670307498218222e-09	4.871808278867102	2.2124870956842512e-07	REACT:R-HSA-196025	Formation of annular gap junctions	10.6	subcoeruleus area
CLTCL1	27	32	457	1774	4.580190551806272	6.670307498218222e-09	4.871808278867102	2.2124870956842512e-07	REACT:R-HSA-196025	Formation of annular gap junctions	4.7	subiculum
CLTCL1	27	32	457	1774	4.580190551806272	6.670307498218222e-09	4.871808278867102	2.2124870956842512e-07	REACT:R-HSA-196025	Formation of annular gap junctions	14.2	substantia nigra
CLTCL1	27	32	457	1774	4.580190551806272	6.670307498218222e-09	4.871808278867102	2.2124870956842512e-07	REACT:R-HSA-196025	Formation of annular gap junctions	9.7	subthalamic nucleus
CLTCL1	27	32	457	1774	4.580190551806272	6.670307498218222e-09	4.871808278867102	2.2124870956842512e-07	REACT:R-HSA-196025	Formation of annular gap junctions	10.6	superior colliculus
CLTCL1	27	32	457	1774	4.580190551806272	6.670307498218222e-09	4.871808278867102	2.2124870956842512e-07	REACT:R-HSA-196025	Formation of annular gap junctions	8.8	superior olive
CLTCL1	27	32	457	1774	4.580190551806272	6.670307498218222e-09	4.871808278867102	2.2124870956842512e-07	REACT:R-HSA-196025	Formation of annular gap junctions	3.5	superior parietal lobule
CLTCL1	27	32	457	1774	4.580190551806272	6.670307498218222e-09	4.871808278867102	2.2124870956842512e-07	REACT:R-HSA-196025	Formation of annular gap junctions	3.5	superior temporal gyrus
CLTCL1	27	32	457	1774	4.580190551806272	6.670307498218222e-09	4.871808278867102	2.2124870956842512e-07	REACT:R-HSA-196025	Formation of annular gap junctions	11.2	superior vestibular nucleus
CLTCL1	27	32	457	1774	4.580190551806272	6.670307498218222e-09	4.871808278867102	2.2124870956842512e-07	REACT:R-HSA-196025	Formation of annular gap junctions	2.9	supplementary motor cortex
CLTCL1	27	32	457	1774	4.580190551806272	6.670307498218222e-09	4.871808278867102	2.2124870956842512e-07	REACT:R-HSA-196025	Formation of annular gap junctions	3.1	supramarginal gyrus
CLTCL1	27	32	457	1774	4.580190551806272	6.670307498218222e-09	4.871808278867102	2.2124870956842512e-07	REACT:R-HSA-196025	Formation of annular gap junctions	10.7	supraoptic nucleus
CLTCL1	27	32	457	1774	4.580190551806272	6.670307498218222e-09	4.871808278867102	2.2124870956842512e-07	REACT:R-HSA-196025	Formation of annular gap junctions	3.3	temporal pole
CLTCL1	27	32	457	1774	4.580190551806272	6.670307498218222e-09	4.871808278867102	2.2124870956842512e-07	REACT:R-HSA-196025	Formation of annular gap junctions	7.7	temporal white matter
CLTCL1	27	32	457	1774	4.580190551806272	6.670307498218222e-09	4.871808278867102	2.2124870956842512e-07	REACT:R-HSA-196025	Formation of annular gap junctions	3.3	temporo-insular cortex, parainsular gyrus
CLTCL1	27	32	457	1774	4.580190551806272	6.670307498218222e-09	4.871808278867102	2.2124870956842512e-07	REACT:R-HSA-196025	Formation of annular gap junctions	2.6	temporo-occipital transitional zone
CLTCL1	27	32	457	1774	4.580190551806272	6.670307498218222e-09	4.871808278867102	2.2124870956842512e-07	REACT:R-HSA-196025	Formation of annular gap junctions	3.2	transversal temporal gyrus, anterior
CLTCL1	27	32	457	1774	4.580190551806272	6.670307498218222e-09	4.871808278867102	2.2124870956842512e-07	REACT:R-HSA-196025	Formation of annular gap junctions	3.5	transversal temporal gyrus, posterior
CLTCL1	27	32	457	1774	4.580190551806272	6.670307498218222e-09	4.871808278867102	2.2124870956842512e-07	REACT:R-HSA-196025	Formation of annular gap junctions	9.6	ventral medullary reticular nucleus
CLTCL1	27	32	457	1774	4.580190551806272	6.670307498218222e-09	4.871808278867102	2.2124870956842512e-07	REACT:R-HSA-196025	Formation of annular gap junctions	10.6	ventral periolivary nuclei
CLTCL1	27	32	457	1774	4.580190551806272	6.670307498218222e-09	4.871808278867102	2.2124870956842512e-07	REACT:R-HSA-196025	Formation of annular gap junctions	9.1	ventral posterolateral thalamic nucleus
CLTCL1	27	32	457	1774	4.580190551806272	6.670307498218222e-09	4.871808278867102	2.2124870956842512e-07	REACT:R-HSA-196025	Formation of annular gap junctions	11.1	ventral posteromedial thalamic nucleus
CLTCL1	27	32	457	1774	4.580190551806272	6.670307498218222e-09	4.871808278867102	2.2124870956842512e-07	REACT:R-HSA-196025	Formation of annular gap junctions	13.8	ventral tegmental area
CLTCL1	27	32	457	1774	4.580190551806272	6.670307498218222e-09	4.871808278867102	2.2124870956842512e-07	REACT:R-HSA-196025	Formation of annular gap junctions	11.3	ventral thalamic nuclei
CLTCL1	27	32	457	1774	4.580190551806272	6.670307498218222e-09	4.871808278867102	2.2124870956842512e-07	REACT:R-HSA-196025	Formation of annular gap junctions	10.0	ventrolateral medulla, A1-C1 cell groups
CLTCL1	27	32	457	1774	4.580190551806272	6.670307498218222e-09	4.871808278867102	2.2124870956842512e-07	REACT:R-HSA-196025	Formation of annular gap junctions	7.1	ventrolateral tegmental area, A5 NE cell group
CLTCL1	27	32	457	1774	4.580190551806272	6.670307498218222e-09	4.871808278867102	2.2124870956842512e-07	REACT:R-HSA-196025	Formation of annular gap junctions	10.7	ventromedial nucleus
CLTCL1	27	32	457	1774	4.580190551806272	6.670307498218222e-09	4.871808278867102	2.2124870956842512e-07	REACT:R-HSA-196025	Formation of annular gap junctions	6.7	vermis
CLTCL1	27	32	457	1774	4.580190551806272	6.670307498218222e-09	4.871808278867102	2.2124870956842512e-07	REACT:R-HSA-196025	Formation of annular gap junctions	7.4	zona incerta
CLTCL1	27	32	457	1774	4.580190551806272	6.670307498218222e-09	4.871808278867102	2.2124870956842512e-07	REACT:R-HSA-190873	Gap junction degradation	6.1	amygdala
CLTCL1	27	32	457	1774	4.580190551806272	6.670307498218222e-09	4.871808278867102	2.2124870956842512e-07	REACT:R-HSA-190873	Gap junction degradation	3.7	angular gyrus
CLTCL1	27	32	457	1774	4.580190551806272	6.670307498218222e-09	4.871808278867102	2.2124870956842512e-07	REACT:R-HSA-190873	Gap junction degradation	6.9	angular gyrus (white matter)
CLTCL1	27	32	457	1774	4.580190551806272	6.670307498218222e-09	4.871808278867102	2.2124870956842512e-07	REACT:R-HSA-190873	Gap junction degradation	2.1	anterior cingulate cortex, supragenual-dorsal
CLTCL1	27	32	457	1774	4.580190551806272	6.670307498218222e-09	4.871808278867102	2.2124870956842512e-07	REACT:R-HSA-190873	Gap junction degradation	2.9	anterior cingulate cortex, supragenual-ventral
CLTCL1	27	32	457	1774	4.580190551806272	6.670307498218222e-09	4.871808278867102	2.2124870956842512e-07	REACT:R-HSA-190873	Gap junction degradation	9.8	anterior cochlear nucleus, ventral
CLTCL1	27	32	457	1774	4.580190551806272	6.670307498218222e-09	4.871808278867102	2.2124870956842512e-07	REACT:R-HSA-190873	Gap junction degradation	9.2	anterior funiculus (white matter)
CLTCL1	27	32	457	1774	4.580190551806272	6.670307498218222e-09	4.871808278867102	2.2124870956842512e-07	REACT:R-HSA-190873	Gap junction degradation	3.6	anterior insular cortex, dorsal
CLTCL1	27	32	457	1774	4.580190551806272	6.670307498218222e-09	4.871808278867102	2.2124870956842512e-07	REACT:R-HSA-190873	Gap junction degradation	4.7	anterior insular cortex, ventral
CLTCL1	27	32	457	1774	4.580190551806272	6.670307498218222e-09	4.871808278867102	2.2124870956842512e-07	REACT:R-HSA-190873	Gap junction degradation	9.6	anterior thalamic nucleus, ventral
CLTCL1	27	32	457	1774	4.580190551806272	6.670307498218222e-09	4.871808278867102	2.2124870956842512e-07	REACT:R-HSA-190873	Gap junction degradation	12.6	arcuate nucleus
CLTCL1	27	32	457	1774	4.580190551806272	6.670307498218222e-09	4.871808278867102	2.2124870956842512e-07	REACT:R-HSA-190873	Gap junction degradation	3.5	area parastriata, inferior
CLTCL1	27	32	457	1774	4.580190551806272	6.670307498218222e-09	4.871808278867102	2.2124870956842512e-07	REACT:R-HSA-190873	Gap junction degradation	4.5	area parastriata, parietal
CLTCL1	27	32	457	1774	4.580190551806272	6.670307498218222e-09	4.871808278867102	2.2124870956842512e-07	REACT:R-HSA-190873	Gap junction degradation	2.4	area parastriata, superior
CLTCL1	27	32	457	1774	4.580190551806272	6.670307498218222e-09	4.871808278867102	2.2124870956842512e-07	REACT:R-HSA-190873	Gap junction degradation	3.6	area parastriata, temporal
CLTCL1	27	32	457	1774	4.580190551806272	6.670307498218222e-09	4.871808278867102	2.2124870956842512e-07	REACT:R-HSA-190873	Gap junction degradation	6.2	area postrema
CLTCL1	27	32	457	1774	4.580190551806272	6.670307498218222e-09	4.871808278867102	2.2124870956842512e-07	REACT:R-HSA-190873	Gap junction degradation	3.3	area striata
CLTCL1	27	32	457	1774	4.580190551806272	6.670307498218222e-09	4.871808278867102	2.2124870956842512e-07	REACT:R-HSA-190873	Gap junction degradation	5.9	area striata (white matter)
CLTCL1	27	32	457	1774	4.580190551806272	6.670307498218222e-09	4.871808278867102	2.2124870956842512e-07	REACT:R-HSA-190873	Gap junction degradation	4.4	basal amygdala
CLTCL1	27	32	457	1774	4.580190551806272	6.670307498218222e-09	4.871808278867102	2.2124870956842512e-07	REACT:R-HSA-190873	Gap junction degradation	4.1	caudate nucleus
CLTCL1	27	32	457	1774	4.580190551806272	6.670307498218222e-09	4.871808278867102	2.2124870956842512e-07	REACT:R-HSA-190873	Gap junction degradation	6.4	central amygdala
CLTCL1	27	32	457	1774	4.580190551806272	6.670307498218222e-09	4.871808278867102	2.2124870956842512e-07	REACT:R-HSA-190873	Gap junction degradation	13.2	centromedial thalamic nucleus
CLTCL1	27	32	457	1774	4.580190551806272	6.670307498218222e-09	4.871808278867102	2.2124870956842512e-07	REACT:R-HSA-190873	Gap junction degradation	6.3	cerebellar cortex
CLTCL1	27	32	457	1774	4.580190551806272	6.670307498218222e-09	4.871808278867102	2.2124870956842512e-07	REACT:R-HSA-190873	Gap junction degradation	8.8	cerebellar nuclei
CLTCL1	27	32	457	1774	4.580190551806272	6.670307498218222e-09	4.871808278867102	2.2124870956842512e-07	REACT:R-HSA-190873	Gap junction degradation	9.0	cerebellar white matter
CLTCL1	27	32	457	1774	4.580190551806272	6.670307498218222e-09	4.871808278867102	2.2124870956842512e-07	REACT:R-HSA-190873	Gap junction degradation	8.4	cervical spinal cord, central gray
CLTCL1	27	32	457	1774	4.580190551806272	6.670307498218222e-09	4.871808278867102	2.2124870956842512e-07	REACT:R-HSA-190873	Gap junction degradation	6.9	cervical spinal cord, dorsal horn
CLTCL1	27	32	457	1774	4.580190551806272	6.670307498218222e-09	4.871808278867102	2.2124870956842512e-07	REACT:R-HSA-190873	Gap junction degradation	4.7	cervical spinal cord, ventral horn
CLTCL1	27	32	457	1774	4.580190551806272	6.670307498218222e-09	4.871808278867102	2.2124870956842512e-07	REACT:R-HSA-190873	Gap junction degradation	4.1	choroid plexus
CLTCL1	27	32	457	1774	4.580190551806272	6.670307498218222e-09	4.871808278867102	2.2124870956842512e-07	REACT:R-HSA-190873	Gap junction degradation	5.2	claustrum
CLTCL1	27	32	457	1774	4.580190551806272	6.670307498218222e-09	4.871808278867102	2.2124870956842512e-07	REACT:R-HSA-190873	Gap junction degradation	7.9	corpus callosum, genu (white matter)
CLTCL1	27	32	457	1774	4.580190551806272	6.670307498218222e-09	4.871808278867102	2.2124870956842512e-07	REACT:R-HSA-190873	Gap junction degradation	7.0	corpus callosum, splenium (white matter)
CLTCL1	27	32	457	1774	4.580190551806272	6.670307498218222e-09	4.871808278867102	2.2124870956842512e-07	REACT:R-HSA-190873	Gap junction degradation	4.1	corticomedial amygdala
CLTCL1	27	32	457	1774	4.580190551806272	6.670307498218222e-09	4.871808278867102	2.2124870956842512e-07	REACT:R-HSA-190873	Gap junction degradation	10.1	cuneiform nucleus
CLTCL1	27	32	457	1774	4.580190551806272	6.670307498218222e-09	4.871808278867102	2.2124870956842512e-07	REACT:R-HSA-190873	Gap junction degradation	3.4	dentate gyrus
CLTCL1	27	32	457	1774	4.580190551806272	6.670307498218222e-09	4.871808278867102	2.2124870956842512e-07	REACT:R-HSA-190873	Gap junction degradation	6.7	dorsal cochlear nucleus
CLTCL1	27	32	457	1774	4.580190551806272	6.670307498218222e-09	4.871808278867102	2.2124870956842512e-07	REACT:R-HSA-190873	Gap junction degradation	10.1	dorsal funiculus (white matter)
CLTCL1	27	32	457	1774	4.580190551806272	6.670307498218222e-09	4.871808278867102	2.2124870956842512e-07	REACT:R-HSA-190873	Gap junction degradation	9.7	dorsal medullary reticular nucleus
CLTCL1	27	32	457	1774	4.580190551806272	6.670307498218222e-09	4.871808278867102	2.2124870956842512e-07	REACT:R-HSA-190873	Gap junction degradation	6.4	dorsal motor vagal complex
CLTCL1	27	32	457	1774	4.580190551806272	6.670307498218222e-09	4.871808278867102	2.2124870956842512e-07	REACT:R-HSA-190873	Gap junction degradation	12.5	dorsal raphe nucleus
CLTCL1	27	32	457	1774	4.580190551806272	6.670307498218222e-09	4.871808278867102	2.2124870956842512e-07	REACT:R-HSA-190873	Gap junction degradation	8.2	dorsal tegmental nucleus
CLTCL1	27	32	457	1774	4.580190551806272	6.670307498218222e-09	4.871808278867102	2.2124870956842512e-07	REACT:R-HSA-190873	Gap junction degradation	9.7	dorsolateral tegmental area
CLTCL1	27	32	457	1774	4.580190551806272	6.670307498218222e-09	4.871808278867102	2.2124870956842512e-07	REACT:R-HSA-190873	Gap junction degradation	14.5	dorsomedial nucleus
CLTCL1	27	32	457	1774	4.580190551806272	6.670307498218222e-09	4.871808278867102	2.2124870956842512e-07	REACT:R-HSA-190873	Gap junction degradation	5.8	entorhinal gyrus
CLTCL1	27	32	457	1774	4.580190551806272	6.670307498218222e-09	4.871808278867102	2.2124870956842512e-07	REACT:R-HSA-190873	Gap junction degradation	6.5	flocculonodular lobe
CLTCL1	27	32	457	1774	4.580190551806272	6.670307498218222e-09	4.871808278867102	2.2124870956842512e-07	REACT:R-HSA-190873	Gap junction degradation	2.9	frontal eye field
CLTCL1	27	32	457	1774	4.580190551806272	6.670307498218222e-09	4.871808278867102	2.2124870956842512e-07	REACT:R-HSA-190873	Gap junction degradation	5.1	frontal operculum
CLTCL1	27	32	457	1774	4.580190551806272	6.670307498218222e-09	4.871808278867102	2.2124870956842512e-07	REACT:R-HSA-190873	Gap junction degradation	3.5	fusiform gyrus
CLTCL1	27	32	457	1774	4.580190551806272	6.670307498218222e-09	4.871808278867102	2.2124870956842512e-07	REACT:R-HSA-190873	Gap junction degradation	7.4	gigantocellular reticular nuclei, medullary
CLTCL1	27	32	457	1774	4.580190551806272	6.670307498218222e-09	4.871808278867102	2.2124870956842512e-07	REACT:R-HSA-190873	Gap junction degradation	8.2	gigantocellular reticular nuclei, pars
CLTCL1	27	32	457	1774	4.580190551806272	6.670307498218222e-09	4.871808278867102	2.2124870956842512e-07	REACT:R-HSA-190873	Gap junction degradation	6.0	globus pallidus, externus
CLTCL1	27	32	457	1774	4.580190551806272	6.670307498218222e-09	4.871808278867102	2.2124870956842512e-07	REACT:R-HSA-190873	Gap junction degradation	7.6	globus pallidus, internus
CLTCL1	27	32	457	1774	4.580190551806272	6.670307498218222e-09	4.871808278867102	2.2124870956842512e-07	REACT:R-HSA-190873	Gap junction degradation	14.2	habenula
CLTCL1	27	32	457	1774	4.580190551806272	6.670307498218222e-09	4.871808278867102	2.2124870956842512e-07	REACT:R-HSA-190873	Gap junction degradation	3.0	hippocampus
CLTCL1	27	32	457	1774	4.580190551806272	6.670307498218222e-09	4.871808278867102	2.2124870956842512e-07	REACT:R-HSA-190873	Gap junction degradation	4.2	hippocampus, CA1
CLTCL1	27	32	457	1774	4.580190551806272	6.670307498218222e-09	4.871808278867102	2.2124870956842512e-07	REACT:R-HSA-190873	Gap junction degradation	4.0	hippocampus, CA2
CLTCL1	27	32	457	1774	4.580190551806272	6.670307498218222e-09	4.871808278867102	2.2124870956842512e-07	REACT:R-HSA-190873	Gap junction degradation	3.1	hippocampus, CA3
CLTCL1	27	32	457	1774	4.580190551806272	6.670307498218222e-09	4.871808278867102	2.2124870956842512e-07	REACT:R-HSA-190873	Gap junction degradation	9.8	inferior colliculus
CLTCL1	27	32	457	1774	4.580190551806272	6.670307498218222e-09	4.871808278867102	2.2124870956842512e-07	REACT:R-HSA-190873	Gap junction degradation	3.1	inferior frontal gyrus, opercular
CLTCL1	27	32	457	1774	4.580190551806272	6.670307498218222e-09	4.871808278867102	2.2124870956842512e-07	REACT:R-HSA-190873	Gap junction degradation	5.8	inferior olive
CLTCL1	27	32	457	1774	4.580190551806272	6.670307498218222e-09	4.871808278867102	2.2124870956842512e-07	REACT:R-HSA-190873	Gap junction degradation	3.3	inferior parietal lobule
CLTCL1	27	32	457	1774	4.580190551806272	6.670307498218222e-09	4.871808278867102	2.2124870956842512e-07	REACT:R-HSA-190873	Gap junction degradation	3.8	inferior temporal gyrus
CLTCL1	27	32	457	1774	4.580190551806272	6.670307498218222e-09	4.871808278867102	2.2124870956842512e-07	REACT:R-HSA-190873	Gap junction degradation	3.4	intraparietal deep sulcus
CLTCL1	27	32	457	1774	4.580190551806272	6.670307498218222e-09	4.871808278867102	2.2124870956842512e-07	REACT:R-HSA-190873	Gap junction degradation	10.7	Kolliker-Fuse nucleus
CLTCL1	27	32	457	1774	4.580190551806272	6.670307498218222e-09	4.871808278867102	2.2124870956842512e-07	REACT:R-HSA-190873	Gap junction degradation	4.8	lateral amygdala
CLTCL1	27	32	457	1774	4.580190551806272	6.670307498218222e-09	4.871808278867102	2.2124870956842512e-07	REACT:R-HSA-190873	Gap junction degradation	9.1	lateral funiculus (white matter)
CLTCL1	27	32	457	1774	4.580190551806272	6.670307498218222e-09	4.871808278867102	2.2124870956842512e-07	REACT:R-HSA-190873	Gap junction degradation	8.5	lateral geniculate body
CLTCL1	27	32	457	1774	4.580190551806272	6.670307498218222e-09	4.871808278867102	2.2124870956842512e-07	REACT:R-HSA-190873	Gap junction degradation	12.6	lateral hypothalamic area
CLTCL1	27	32	457	1774	4.580190551806272	6.670307498218222e-09	4.871808278867102	2.2124870956842512e-07	REACT:R-HSA-190873	Gap junction degradation	9.3	lateral lemniscal nuclei
CLTCL1	27	32	457	1774	4.580190551806272	6.670307498218222e-09	4.871808278867102	2.2124870956842512e-07	REACT:R-HSA-190873	Gap junction degradation	8.9	lateral medullary reticular nucleus
CLTCL1	27	32	457	1774	4.580190551806272	6.670307498218222e-09	4.871808278867102	2.2124870956842512e-07	REACT:R-HSA-190873	Gap junction degradation	9.9	lateral parabrachial nucleus
CLTCL1	27	32	457	1774	4.580190551806272	6.670307498218222e-09	4.871808278867102	2.2124870956842512e-07	REACT:R-HSA-190873	Gap junction degradation	7.4	lateral thalamic nuclei
CLTCL1	27	32	457	1774	4.580190551806272	6.670307498218222e-09	4.871808278867102	2.2124870956842512e-07	REACT:R-HSA-190873	Gap junction degradation	10.0	lateral vestibular nucleus
CLTCL1	27	32	457	1774	4.580190551806272	6.670307498218222e-09	4.871808278867102	2.2124870956842512e-07	REACT:R-HSA-190873	Gap junction degradation	3.0	lingual gyrus
CLTCL1	27	32	457	1774	4.580190551806272	6.670307498218222e-09	4.871808278867102	2.2124870956842512e-07	REACT:R-HSA-190873	Gap junction degradation	13.7	locus coeruleus
CLTCL1	27	32	457	1774	4.580190551806272	6.670307498218222e-09	4.871808278867102	2.2124870956842512e-07	REACT:R-HSA-190873	Gap junction degradation	8.5	mammillary body
CLTCL1	27	32	457	1774	4.580190551806272	6.670307498218222e-09	4.871808278867102	2.2124870956842512e-07	REACT:R-HSA-190873	Gap junction degradation	10.9	medial dorsal thalamic nucleus
CLTCL1	27	32	457	1774	4.580190551806272	6.670307498218222e-09	4.871808278867102	2.2124870956842512e-07	REACT:R-HSA-190873	Gap junction degradation	8.0	medial geniculate body
CLTCL1	27	32	457	1774	4.580190551806272	6.670307498218222e-09	4.871808278867102	2.2124870956842512e-07	REACT:R-HSA-190873	Gap junction degradation	12.3	medial olivary nucleus
CLTCL1	27	32	457	1774	4.580190551806272	6.670307498218222e-09	4.871808278867102	2.2124870956842512e-07	REACT:R-HSA-190873	Gap junction degradation	11.8	medial parabrachial nucleus
CLTCL1	27	32	457	1774	4.580190551806272	6.670307498218222e-09	4.871808278867102	2.2124870956842512e-07	REACT:R-HSA-190873	Gap junction degradation	9.8	medial periolivary nuclei
CLTCL1	27	32	457	1774	4.580190551806272	6.670307498218222e-09	4.871808278867102	2.2124870956842512e-07	REACT:R-HSA-190873	Gap junction degradation	9.5	medial vestibular nucleus
CLTCL1	27	32	457	1774	4.580190551806272	6.670307498218222e-09	4.871808278867102	2.2124870956842512e-07	REACT:R-HSA-190873	Gap junction degradation	11.8	median raphe nucleus
CLTCL1	27	32	457	1774	4.580190551806272	6.670307498218222e-09	4.871808278867102	2.2124870956842512e-07	REACT:R-HSA-190873	Gap junction degradation	3.0	middle cingulate cortex
CLTCL1	27	32	457	1774	4.580190551806272	6.670307498218222e-09	4.871808278867102	2.2124870956842512e-07	REACT:R-HSA-190873	Gap junction degradation	3.9	middle temporal gyrus
CLTCL1	27	32	457	1774	4.580190551806272	6.670307498218222e-09	4.871808278867102	2.2124870956842512e-07	REACT:R-HSA-190873	Gap junction degradation	7.3	motor facial nucleus
CLTCL1	27	32	457	1774	4.580190551806272	6.670307498218222e-09	4.871808278867102	2.2124870956842512e-07	REACT:R-HSA-190873	Gap junction degradation	9.2	motor hypoglossal nucleus
CLTCL1	27	32	457	1774	4.580190551806272	6.670307498218222e-09	4.871808278867102	2.2124870956842512e-07	REACT:R-HSA-190873	Gap junction degradation	8.5	motor trigeminal nucleus
CLTCL1	27	32	457	1774	4.580190551806272	6.670307498218222e-09	4.871808278867102	2.2124870956842512e-07	REACT:R-HSA-190873	Gap junction degradation	10.3	nuclei of the trapezoid body
CLTCL1	27	32	457	1774	4.580190551806272	6.670307498218222e-09	4.871808278867102	2.2124870956842512e-07	REACT:R-HSA-190873	Gap junction degradation	4.4	nucleus accumbens
CLTCL1	27	32	457	1774	4.580190551806272	6.670307498218222e-09	4.871808278867102	2.2124870956842512e-07	REACT:R-HSA-190873	Gap junction degradation	15.4	nucleus ambiguus
CLTCL1	27	32	457	1774	4.580190551806272	6.670307498218222e-09	4.871808278867102	2.2124870956842512e-07	REACT:R-HSA-190873	Gap junction degradation	3.4	nucleus basalis of Meynert
CLTCL1	27	32	457	1774	4.580190551806272	6.670307498218222e-09	4.871808278867102	2.2124870956842512e-07	REACT:R-HSA-190873	Gap junction degradation	6.2	nucleus cuneatus
CLTCL1	27	32	457	1774	4.580190551806272	6.670307498218222e-09	4.871808278867102	2.2124870956842512e-07	REACT:R-HSA-190873	Gap junction degradation	3.6	nucleus gracilis
CLTCL1	27	32	457	1774	4.580190551806272	6.670307498218222e-09	4.871808278867102	2.2124870956842512e-07	REACT:R-HSA-190873	Gap junction degradation	5.5	nucleus of the diagonal band
CLTCL1	27	32	457	1774	4.580190551806272	6.670307498218222e-09	4.871808278867102	2.2124870956842512e-07	REACT:R-HSA-190873	Gap junction degradation	8.2	nucleus raphe magnus
CLTCL1	27	32	457	1774	4.580190551806272	6.670307498218222e-09	4.871808278867102	2.2124870956842512e-07	REACT:R-HSA-190873	Gap junction degradation	11.2	nucleus raphe obscurus
CLTCL1	27	32	457	1774	4.580190551806272	6.670307498218222e-09	4.871808278867102	2.2124870956842512e-07	REACT:R-HSA-190873	Gap junction degradation	11.9	nucleus raphe pallidus
CLTCL1	27	32	457	1774	4.580190551806272	6.670307498218222e-09	4.871808278867102	2.2124870956842512e-07	REACT:R-HSA-190873	Gap junction degradation	6.9	nucleus reuniens
CLTCL1	27	32	457	1774	4.580190551806272	6.670307498218222e-09	4.871808278867102	2.2124870956842512e-07	REACT:R-HSA-190873	Gap junction degradation	8.8	nucleus rhomboideus
CLTCL1	27	32	457	1774	4.580190551806272	6.670307498218222e-09	4.871808278867102	2.2124870956842512e-07	REACT:R-HSA-190873	Gap junction degradation	8.8	nucleus tractus solitarii
CLTCL1	27	32	457	1774	4.580190551806272	6.670307498218222e-09	4.871808278867102	2.2124870956842512e-07	REACT:R-HSA-190873	Gap junction degradation	3.0	occipital cortex
CLTCL1	27	32	457	1774	4.580190551806272	6.670307498218222e-09	4.871808278867102	2.2124870956842512e-07	REACT:R-HSA-190873	Gap junction degradation	7.5	occipital cortex (white matter)
CLTCL1	27	32	457	1774	4.580190551806272	6.670307498218222e-09	4.871808278867102	2.2124870956842512e-07	REACT:R-HSA-190873	Gap junction degradation	4.9	olfactory area
CLTCL1	27	32	457	1774	4.580190551806272	6.670307498218222e-09	4.871808278867102	2.2124870956842512e-07	REACT:R-HSA-190873	Gap junction degradation	4.0	olfactory tubercle
CLTCL1	27	32	457	1774	4.580190551806272	6.670307498218222e-09	4.871808278867102	2.2124870956842512e-07	REACT:R-HSA-190873	Gap junction degradation	3.0	orbitofrontal gyrus, anterior
CLTCL1	27	32	457	1774	4.580190551806272	6.670307498218222e-09	4.871808278867102	2.2124870956842512e-07	REACT:R-HSA-190873	Gap junction degradation	2.8	paracentral lobule, anterior
CLTCL1	27	32	457	1774	4.580190551806272	6.670307498218222e-09	4.871808278867102	2.2124870956842512e-07	REACT:R-HSA-190873	Gap junction degradation	2.9	paracentral lobule, posterior
CLTCL1	27	32	457	1774	4.580190551806272	6.670307498218222e-09	4.871808278867102	2.2124870956842512e-07	REACT:R-HSA-190873	Gap junction degradation	3.8	parahippocampal cortex
CLTCL1	27	32	457	1774	4.580190551806272	6.670307498218222e-09	4.871808278867102	2.2124870956842512e-07	REACT:R-HSA-190873	Gap junction degradation	7.6	parahippocampal cortex (white matter)
CLTCL1	27	32	457	1774	4.580190551806272	6.670307498218222e-09	4.871808278867102	2.2124870956842512e-07	REACT:R-HSA-190873	Gap junction degradation	12.6	paramedian reticular nucleus
CLTCL1	27	32	457	1774	4.580190551806272	6.670307498218222e-09	4.871808278867102	2.2124870956842512e-07	REACT:R-HSA-190873	Gap junction degradation	7.5	paraventricular nucleus
CLTCL1	27	32	457	1774	4.580190551806272	6.670307498218222e-09	4.871808278867102	2.2124870956842512e-07	REACT:R-HSA-190873	Gap junction degradation	2.3	parietal operculum
CLTCL1	27	32	457	1774	4.580190551806272	6.670307498218222e-09	4.871808278867102	2.2124870956842512e-07	REACT:R-HSA-190873	Gap junction degradation	3.5	parieto-insular cortex
CLTCL1	27	32	457	1774	4.580190551806272	6.670307498218222e-09	4.871808278867102	2.2124870956842512e-07	REACT:R-HSA-190873	Gap junction degradation	3.0	parieto-occipital transitional area
CLTCL1	27	32	457	1774	4.580190551806272	6.670307498218222e-09	4.871808278867102	2.2124870956842512e-07	REACT:R-HSA-190873	Gap junction degradation	7.9	parieto-temporal junction (white matter)
CLTCL1	27	32	457	1774	4.580190551806272	6.670307498218222e-09	4.871808278867102	2.2124870956842512e-07	REACT:R-HSA-190873	Gap junction degradation	10.4	parvicellular reticular nuclei
CLTCL1	27	32	457	1774	4.580190551806272	6.670307498218222e-09	4.871808278867102	2.2124870956842512e-07	REACT:R-HSA-190873	Gap junction degradation	9.1	parvicellular reticular nuclei, medullary
CLTCL1	27	32	457	1774	4.580190551806272	6.670307498218222e-09	4.871808278867102	2.2124870956842512e-07	REACT:R-HSA-190873	Gap junction degradation	9.0	pedunculopontine tegmental nucleus
CLTCL1	27	32	457	1774	4.580190551806272	6.670307498218222e-09	4.871808278867102	2.2124870956842512e-07	REACT:R-HSA-190873	Gap junction degradation	10.8	periaquaductal grey, anterior
CLTCL1	27	32	457	1774	4.580190551806272	6.670307498218222e-09	4.871808278867102	2.2124870956842512e-07	REACT:R-HSA-190873	Gap junction degradation	11.8	periaquaductal grey, dorsal
CLTCL1	27	32	457	1774	4.580190551806272	6.670307498218222e-09	4.871808278867102	2.2124870956842512e-07	REACT:R-HSA-190873	Gap junction degradation	14.8	periaquaductal grey, lateral
CLTCL1	27	32	457	1774	4.580190551806272	6.670307498218222e-09	4.871808278867102	2.2124870956842512e-07	REACT:R-HSA-190873	Gap junction degradation	4.3	perirhinal gyrus
CLTCL1	27	32	457	1774	4.580190551806272	6.670307498218222e-09	4.871808278867102	2.2124870956842512e-07	REACT:R-HSA-190873	Gap junction degradation	12.6	peritrigeminal nucleus
CLTCL1	27	32	457	1774	4.580190551806272	6.670307498218222e-09	4.871808278867102	2.2124870956842512e-07	REACT:R-HSA-190873	Gap junction degradation	11.3	piriform cortex
CLTCL1	27	32	457	1774	4.580190551806272	6.670307498218222e-09	4.871808278867102	2.2124870956842512e-07	REACT:R-HSA-190873	Gap junction degradation	10.3	pontine nuclei
CLTCL1	27	32	457	1774	4.580190551806272	6.670307498218222e-09	4.871808278867102	2.2124870956842512e-07	REACT:R-HSA-190873	Gap junction degradation	11.3	pontine raphe nucleus
CLTCL1	27	32	457	1774	4.580190551806272	6.670307498218222e-09	4.871808278867102	2.2124870956842512e-07	REACT:R-HSA-190873	Gap junction degradation	2.1	postcentral gyrus
CLTCL1	27	32	457	1774	4.580190551806272	6.670307498218222e-09	4.871808278867102	2.2124870956842512e-07	REACT:R-HSA-190873	Gap junction degradation	3.1	postcentral gyrus, dorsal
CLTCL1	27	32	457	1774	4.580190551806272	6.670307498218222e-09	4.871808278867102	2.2124870956842512e-07	REACT:R-HSA-190873	Gap junction degradation	3.3	postcentral gyrus, middle
CLTCL1	27	32	457	1774	4.580190551806272	6.670307498218222e-09	4.871808278867102	2.2124870956842512e-07	REACT:R-HSA-190873	Gap junction degradation	3.8	postcentral gyrus, ventral
CLTCL1	27	32	457	1774	4.580190551806272	6.670307498218222e-09	4.871808278867102	2.2124870956842512e-07	REACT:R-HSA-190873	Gap junction degradation	1.4	posterior cingulate cortex
CLTCL1	27	32	457	1774	4.580190551806272	6.670307498218222e-09	4.871808278867102	2.2124870956842512e-07	REACT:R-HSA-190873	Gap junction degradation	2.9	posterior cingulate cortex, dorsal
CLTCL1	27	32	457	1774	4.580190551806272	6.670307498218222e-09	4.871808278867102	2.2124870956842512e-07	REACT:R-HSA-190873	Gap junction degradation	2.9	posterior cingulate cortex, ventral
CLTCL1	27	32	457	1774	4.580190551806272	6.670307498218222e-09	4.871808278867102	2.2124870956842512e-07	REACT:R-HSA-190873	Gap junction degradation	3.3	posterior insular cortex
CLTCL1	27	32	457	1774	4.580190551806272	6.670307498218222e-09	4.871808278867102	2.2124870956842512e-07	REACT:R-HSA-190873	Gap junction degradation	6.4	posterior thalamic nucleus
CLTCL1	27	32	457	1774	4.580190551806272	6.670307498218222e-09	4.871808278867102	2.2124870956842512e-07	REACT:R-HSA-190873	Gap junction degradation	9.2	posteroventral cochlear nucleus
CLTCL1	27	32	457	1774	4.580190551806272	6.670307498218222e-09	4.871808278867102	2.2124870956842512e-07	REACT:R-HSA-190873	Gap junction degradation	2.6	precentral gyrus
CLTCL1	27	32	457	1774	4.580190551806272	6.670307498218222e-09	4.871808278867102	2.2124870956842512e-07	REACT:R-HSA-190873	Gap junction degradation	2.6	precentral gyrus, dorsal
CLTCL1	27	32	457	1774	4.580190551806272	6.670307498218222e-09	4.871808278867102	2.2124870956842512e-07	REACT:R-HSA-190873	Gap junction degradation	3.6	precentral gyrus, middle
CLTCL1	27	32	457	1774	4.580190551806272	6.670307498218222e-09	4.871808278867102	2.2124870956842512e-07	REACT:R-HSA-190873	Gap junction degradation	3.0	precentral gyrus, ventral
CLTCL1	27	32	457	1774	4.580190551806272	6.670307498218222e-09	4.871808278867102	2.2124870956842512e-07	REACT:R-HSA-190873	Gap junction degradation	3.2	precuneus
CLTCL1	27	32	457	1774	4.580190551806272	6.670307498218222e-09	4.871808278867102	2.2124870956842512e-07	REACT:R-HSA-190873	Gap junction degradation	3.3	premotor cortex, dorsal
CLTCL1	27	32	457	1774	4.580190551806272	6.670307498218222e-09	4.871808278867102	2.2124870956842512e-07	REACT:R-HSA-190873	Gap junction degradation	2.8	premotor cortex, ventral
CLTCL1	27	32	457	1774	4.580190551806272	6.670307498218222e-09	4.871808278867102	2.2124870956842512e-07	REACT:R-HSA-190873	Gap junction degradation	12.0	preoptic area
CLTCL1	27	32	457	1774	4.580190551806272	6.670307498218222e-09	4.871808278867102	2.2124870956842512e-07	REACT:R-HSA-190873	Gap junction degradation	8.9	prepositus hypoglossal nucleus
CLTCL1	27	32	457	1774	4.580190551806272	6.670307498218222e-09	4.871808278867102	2.2124870956842512e-07	REACT:R-HSA-190873	Gap junction degradation	12.3	pretectal area
CLTCL1	27	32	457	1774	4.580190551806272	6.670307498218222e-09	4.871808278867102	2.2124870956842512e-07	REACT:R-HSA-190873	Gap junction degradation	10.6	principal sensory trigeminal nucleus
CLTCL1	27	32	457	1774	4.580190551806272	6.670307498218222e-09	4.871808278867102	2.2124870956842512e-07	REACT:R-HSA-190873	Gap junction degradation	11.4	pulvinar
CLTCL1	27	32	457	1774	4.580190551806272	6.670307498218222e-09	4.871808278867102	2.2124870956842512e-07	REACT:R-HSA-190873	Gap junction degradation	3.9	putamen
CLTCL1	27	32	457	1774	4.580190551806272	6.670307498218222e-09	4.871808278867102	2.2124870956842512e-07	REACT:R-HSA-190873	Gap junction degradation	7.9	red nucleus
CLTCL1	27	32	457	1774	4.580190551806272	6.670307498218222e-09	4.871808278867102	2.2124870956842512e-07	REACT:R-HSA-190873	Gap junction degradation	7.9	reticular pontine nucleus, caudal
CLTCL1	27	32	457	1774	4.580190551806272	6.670307498218222e-09	4.871808278867102	2.2124870956842512e-07	REACT:R-HSA-190873	Gap junction degradation	10.5	reticular pontine nucleus, oral
CLTCL1	27	32	457	1774	4.580190551806272	6.670307498218222e-09	4.871808278867102	2.2124870956842512e-07	REACT:R-HSA-190873	Gap junction degradation	6.9	reticulotegmental nucleus
CLTCL1	27	32	457	1774	4.580190551806272	6.670307498218222e-09	4.871808278867102	2.2124870956842512e-07	REACT:R-HSA-190873	Gap junction degradation	2.8	retrosplenial cortex
CLTCL1	27	32	457	1774	4.580190551806272	6.670307498218222e-09	4.871808278867102	2.2124870956842512e-07	REACT:R-HSA-190873	Gap junction degradation	5.5	septal nuclei
CLTCL1	27	32	457	1774	4.580190551806272	6.670307498218222e-09	4.871808278867102	2.2124870956842512e-07	REACT:R-HSA-190873	Gap junction degradation	2.9	somatomor cortex, precentral gyrus (white matter)
CLTCL1	27	32	457	1774	4.580190551806272	6.670307498218222e-09	4.871808278867102	2.2124870956842512e-07	REACT:R-HSA-190873	Gap junction degradation	4.8	somatosensory cortex, postcentral gyrus, ventral (white matter)
CLTCL1	27	32	457	1774	4.580190551806272	6.670307498218222e-09	4.871808278867102	2.2124870956842512e-07	REACT:R-HSA-190873	Gap junction degradation	6.8	spinal trigeminal nucleus, caudal
CLTCL1	27	32	457	1774	4.580190551806272	6.670307498218222e-09	4.871808278867102	2.2124870956842512e-07	REACT:R-HSA-190873	Gap junction degradation	9.7	spinal trigeminal nucleus, interpolar
CLTCL1	27	32	457	1774	4.580190551806272	6.670307498218222e-09	4.871808278867102	2.2124870956842512e-07	REACT:R-HSA-190873	Gap junction degradation	9.8	spinal trigeminal nucleus, oral
CLTCL1	27	32	457	1774	4.580190551806272	6.670307498218222e-09	4.871808278867102	2.2124870956842512e-07	REACT:R-HSA-190873	Gap junction degradation	7.9	spinal vestibular nucleus
CLTCL1	27	32	457	1774	4.580190551806272	6.670307498218222e-09	4.871808278867102	2.2124870956842512e-07	REACT:R-HSA-190873	Gap junction degradation	6.3	stria terminalis, bed nucleus
CLTCL1	27	32	457	1774	4.580190551806272	6.670307498218222e-09	4.871808278867102	2.2124870956842512e-07	REACT:R-HSA-190873	Gap junction degradation	3.7	subcentral gyrus, S2
CLTCL1	27	32	457	1774	4.580190551806272	6.670307498218222e-09	4.871808278867102	2.2124870956842512e-07	REACT:R-HSA-190873	Gap junction degradation	10.6	subcoeruleus area
CLTCL1	27	32	457	1774	4.580190551806272	6.670307498218222e-09	4.871808278867102	2.2124870956842512e-07	REACT:R-HSA-190873	Gap junction degradation	4.7	subiculum
CLTCL1	27	32	457	1774	4.580190551806272	6.670307498218222e-09	4.871808278867102	2.2124870956842512e-07	REACT:R-HSA-190873	Gap junction degradation	14.2	substantia nigra
CLTCL1	27	32	457	1774	4.580190551806272	6.670307498218222e-09	4.871808278867102	2.2124870956842512e-07	REACT:R-HSA-190873	Gap junction degradation	9.7	subthalamic nucleus
CLTCL1	27	32	457	1774	4.580190551806272	6.670307498218222e-09	4.871808278867102	2.2124870956842512e-07	REACT:R-HSA-190873	Gap junction degradation	10.6	superior colliculus
CLTCL1	27	32	457	1774	4.580190551806272	6.670307498218222e-09	4.871808278867102	2.2124870956842512e-07	REACT:R-HSA-190873	Gap junction degradation	8.8	superior olive
CLTCL1	27	32	457	1774	4.580190551806272	6.670307498218222e-09	4.871808278867102	2.2124870956842512e-07	REACT:R-HSA-190873	Gap junction degradation	3.5	superior parietal lobule
CLTCL1	27	32	457	1774	4.580190551806272	6.670307498218222e-09	4.871808278867102	2.2124870956842512e-07	REACT:R-HSA-190873	Gap junction degradation	3.5	superior temporal gyrus
CLTCL1	27	32	457	1774	4.580190551806272	6.670307498218222e-09	4.871808278867102	2.2124870956842512e-07	REACT:R-HSA-190873	Gap junction degradation	11.2	superior vestibular nucleus
CLTCL1	27	32	457	1774	4.580190551806272	6.670307498218222e-09	4.871808278867102	2.2124870956842512e-07	REACT:R-HSA-190873	Gap junction degradation	2.9	supplementary motor cortex
CLTCL1	27	32	457	1774	4.580190551806272	6.670307498218222e-09	4.871808278867102	2.2124870956842512e-07	REACT:R-HSA-190873	Gap junction degradation	3.1	supramarginal gyrus
CLTCL1	27	32	457	1774	4.580190551806272	6.670307498218222e-09	4.871808278867102	2.2124870956842512e-07	REACT:R-HSA-190873	Gap junction degradation	10.7	supraoptic nucleus
CLTCL1	27	32	457	1774	4.580190551806272	6.670307498218222e-09	4.871808278867102	2.2124870956842512e-07	REACT:R-HSA-190873	Gap junction degradation	3.3	temporal pole
CLTCL1	27	32	457	1774	4.580190551806272	6.670307498218222e-09	4.871808278867102	2.2124870956842512e-07	REACT:R-HSA-190873	Gap junction degradation	7.7	temporal white matter
CLTCL1	27	32	457	1774	4.580190551806272	6.670307498218222e-09	4.871808278867102	2.2124870956842512e-07	REACT:R-HSA-190873	Gap junction degradation	3.3	temporo-insular cortex, parainsular gyrus
CLTCL1	27	32	457	1774	4.580190551806272	6.670307498218222e-09	4.871808278867102	2.2124870956842512e-07	REACT:R-HSA-190873	Gap junction degradation	2.6	temporo-occipital transitional zone
CLTCL1	27	32	457	1774	4.580190551806272	6.670307498218222e-09	4.871808278867102	2.2124870956842512e-07	REACT:R-HSA-190873	Gap junction degradation	3.2	transversal temporal gyrus, anterior
CLTCL1	27	32	457	1774	4.580190551806272	6.670307498218222e-09	4.871808278867102	2.2124870956842512e-07	REACT:R-HSA-190873	Gap junction degradation	3.5	transversal temporal gyrus, posterior
CLTCL1	27	32	457	1774	4.580190551806272	6.670307498218222e-09	4.871808278867102	2.2124870956842512e-07	REACT:R-HSA-190873	Gap junction degradation	9.6	ventral medullary reticular nucleus
CLTCL1	27	32	457	1774	4.580190551806272	6.670307498218222e-09	4.871808278867102	2.2124870956842512e-07	REACT:R-HSA-190873	Gap junction degradation	10.6	ventral periolivary nuclei
CLTCL1	27	32	457	1774	4.580190551806272	6.670307498218222e-09	4.871808278867102	2.2124870956842512e-07	REACT:R-HSA-190873	Gap junction degradation	9.1	ventral posterolateral thalamic nucleus
CLTCL1	27	32	457	1774	4.580190551806272	6.670307498218222e-09	4.871808278867102	2.2124870956842512e-07	REACT:R-HSA-190873	Gap junction degradation	11.1	ventral posteromedial thalamic nucleus
CLTCL1	27	32	457	1774	4.580190551806272	6.670307498218222e-09	4.871808278867102	2.2124870956842512e-07	REACT:R-HSA-190873	Gap junction degradation	13.8	ventral tegmental area
CLTCL1	27	32	457	1774	4.580190551806272	6.670307498218222e-09	4.871808278867102	2.2124870956842512e-07	REACT:R-HSA-190873	Gap junction degradation	11.3	ventral thalamic nuclei
CLTCL1	27	32	457	1774	4.580190551806272	6.670307498218222e-09	4.871808278867102	2.2124870956842512e-07	REACT:R-HSA-190873	Gap junction degradation	10.0	ventrolateral medulla, A1-C1 cell groups
CLTCL1	27	32	457	1774	4.580190551806272	6.670307498218222e-09	4.871808278867102	2.2124870956842512e-07	REACT:R-HSA-190873	Gap junction degradation	7.1	ventrolateral tegmental area, A5 NE cell group
CLTCL1	27	32	457	1774	4.580190551806272	6.670307498218222e-09	4.871808278867102	2.2124870956842512e-07	REACT:R-HSA-190873	Gap junction degradation	10.7	ventromedial nucleus
CLTCL1	27	32	457	1774	4.580190551806272	6.670307498218222e-09	4.871808278867102	2.2124870956842512e-07	REACT:R-HSA-190873	Gap junction degradation	6.7	vermis
CLTCL1	27	32	457	1774	4.580190551806272	6.670307498218222e-09	4.871808278867102	2.2124870956842512e-07	REACT:R-HSA-190873	Gap junction degradation	7.4	zona incerta
CLTCL1	27	32	457	1774	4.580190551806272	6.670307498218222e-09	4.871808278867102	2.2124870956842512e-07	REACT:R-HSA-190828	Gap junction trafficking	6.1	amygdala
CLTCL1	27	32	457	1774	4.580190551806272	6.670307498218222e-09	4.871808278867102	2.2124870956842512e-07	REACT:R-HSA-190828	Gap junction trafficking	3.7	angular gyrus
CLTCL1	27	32	457	1774	4.580190551806272	6.670307498218222e-09	4.871808278867102	2.2124870956842512e-07	REACT:R-HSA-190828	Gap junction trafficking	6.9	angular gyrus (white matter)
CLTCL1	27	32	457	1774	4.580190551806272	6.670307498218222e-09	4.871808278867102	2.2124870956842512e-07	REACT:R-HSA-190828	Gap junction trafficking	2.1	anterior cingulate cortex, supragenual-dorsal
CLTCL1	27	32	457	1774	4.580190551806272	6.670307498218222e-09	4.871808278867102	2.2124870956842512e-07	REACT:R-HSA-190828	Gap junction trafficking	2.9	anterior cingulate cortex, supragenual-ventral
CLTCL1	27	32	457	1774	4.580190551806272	6.670307498218222e-09	4.871808278867102	2.2124870956842512e-07	REACT:R-HSA-190828	Gap junction trafficking	9.8	anterior cochlear nucleus, ventral
CLTCL1	27	32	457	1774	4.580190551806272	6.670307498218222e-09	4.871808278867102	2.2124870956842512e-07	REACT:R-HSA-190828	Gap junction trafficking	9.2	anterior funiculus (white matter)
CLTCL1	27	32	457	1774	4.580190551806272	6.670307498218222e-09	4.871808278867102	2.2124870956842512e-07	REACT:R-HSA-190828	Gap junction trafficking	3.6	anterior insular cortex, dorsal
CLTCL1	27	32	457	1774	4.580190551806272	6.670307498218222e-09	4.871808278867102	2.2124870956842512e-07	REACT:R-HSA-190828	Gap junction trafficking	4.7	anterior insular cortex, ventral
CLTCL1	27	32	457	1774	4.580190551806272	6.670307498218222e-09	4.871808278867102	2.2124870956842512e-07	REACT:R-HSA-190828	Gap junction trafficking	9.6	anterior thalamic nucleus, ventral
CLTCL1	27	32	457	1774	4.580190551806272	6.670307498218222e-09	4.871808278867102	2.2124870956842512e-07	REACT:R-HSA-190828	Gap junction trafficking	12.6	arcuate nucleus
CLTCL1	27	32	457	1774	4.580190551806272	6.670307498218222e-09	4.871808278867102	2.2124870956842512e-07	REACT:R-HSA-190828	Gap junction trafficking	3.5	area parastriata, inferior
CLTCL1	27	32	457	1774	4.580190551806272	6.670307498218222e-09	4.871808278867102	2.2124870956842512e-07	REACT:R-HSA-190828	Gap junction trafficking	4.5	area parastriata, parietal
CLTCL1	27	32	457	1774	4.580190551806272	6.670307498218222e-09	4.871808278867102	2.2124870956842512e-07	REACT:R-HSA-190828	Gap junction trafficking	2.4	area parastriata, superior
CLTCL1	27	32	457	1774	4.580190551806272	6.670307498218222e-09	4.871808278867102	2.2124870956842512e-07	REACT:R-HSA-190828	Gap junction trafficking	3.6	area parastriata, temporal
CLTCL1	27	32	457	1774	4.580190551806272	6.670307498218222e-09	4.871808278867102	2.2124870956842512e-07	REACT:R-HSA-190828	Gap junction trafficking	6.2	area postrema
CLTCL1	27	32	457	1774	4.580190551806272	6.670307498218222e-09	4.871808278867102	2.2124870956842512e-07	REACT:R-HSA-190828	Gap junction trafficking	3.3	area striata
CLTCL1	27	32	457	1774	4.580190551806272	6.670307498218222e-09	4.871808278867102	2.2124870956842512e-07	REACT:R-HSA-190828	Gap junction trafficking	5.9	area striata (white matter)
CLTCL1	27	32	457	1774	4.580190551806272	6.670307498218222e-09	4.871808278867102	2.2124870956842512e-07	REACT:R-HSA-190828	Gap junction trafficking	4.4	basal amygdala
CLTCL1	27	32	457	1774	4.580190551806272	6.670307498218222e-09	4.871808278867102	2.2124870956842512e-07	REACT:R-HSA-190828	Gap junction trafficking	4.1	caudate nucleus
CLTCL1	27	32	457	1774	4.580190551806272	6.670307498218222e-09	4.871808278867102	2.2124870956842512e-07	REACT:R-HSA-190828	Gap junction trafficking	6.4	central amygdala
CLTCL1	27	32	457	1774	4.580190551806272	6.670307498218222e-09	4.871808278867102	2.2124870956842512e-07	REACT:R-HSA-190828	Gap junction trafficking	13.2	centromedial thalamic nucleus
CLTCL1	27	32	457	1774	4.580190551806272	6.670307498218222e-09	4.871808278867102	2.2124870956842512e-07	REACT:R-HSA-190828	Gap junction trafficking	6.3	cerebellar cortex
CLTCL1	27	32	457	1774	4.580190551806272	6.670307498218222e-09	4.871808278867102	2.2124870956842512e-07	REACT:R-HSA-190828	Gap junction trafficking	8.8	cerebellar nuclei
CLTCL1	27	32	457	1774	4.580190551806272	6.670307498218222e-09	4.871808278867102	2.2124870956842512e-07	REACT:R-HSA-190828	Gap junction trafficking	9.0	cerebellar white matter
CLTCL1	27	32	457	1774	4.580190551806272	6.670307498218222e-09	4.871808278867102	2.2124870956842512e-07	REACT:R-HSA-190828	Gap junction trafficking	8.4	cervical spinal cord, central gray
CLTCL1	27	32	457	1774	4.580190551806272	6.670307498218222e-09	4.871808278867102	2.2124870956842512e-07	REACT:R-HSA-190828	Gap junction trafficking	6.9	cervical spinal cord, dorsal horn
CLTCL1	27	32	457	1774	4.580190551806272	6.670307498218222e-09	4.871808278867102	2.2124870956842512e-07	REACT:R-HSA-190828	Gap junction trafficking	4.7	cervical spinal cord, ventral horn
CLTCL1	27	32	457	1774	4.580190551806272	6.670307498218222e-09	4.871808278867102	2.2124870956842512e-07	REACT:R-HSA-190828	Gap junction trafficking	4.1	choroid plexus
CLTCL1	27	32	457	1774	4.580190551806272	6.670307498218222e-09	4.871808278867102	2.2124870956842512e-07	REACT:R-HSA-190828	Gap junction trafficking	5.2	claustrum
CLTCL1	27	32	457	1774	4.580190551806272	6.670307498218222e-09	4.871808278867102	2.2124870956842512e-07	REACT:R-HSA-190828	Gap junction trafficking	7.9	corpus callosum, genu (white matter)
CLTCL1	27	32	457	1774	4.580190551806272	6.670307498218222e-09	4.871808278867102	2.2124870956842512e-07	REACT:R-HSA-190828	Gap junction trafficking	7.0	corpus callosum, splenium (white matter)
CLTCL1	27	32	457	1774	4.580190551806272	6.670307498218222e-09	4.871808278867102	2.2124870956842512e-07	REACT:R-HSA-190828	Gap junction trafficking	4.1	corticomedial amygdala
CLTCL1	27	32	457	1774	4.580190551806272	6.670307498218222e-09	4.871808278867102	2.2124870956842512e-07	REACT:R-HSA-190828	Gap junction trafficking	10.1	cuneiform nucleus
CLTCL1	27	32	457	1774	4.580190551806272	6.670307498218222e-09	4.871808278867102	2.2124870956842512e-07	REACT:R-HSA-190828	Gap junction trafficking	3.4	dentate gyrus
CLTCL1	27	32	457	1774	4.580190551806272	6.670307498218222e-09	4.871808278867102	2.2124870956842512e-07	REACT:R-HSA-190828	Gap junction trafficking	6.7	dorsal cochlear nucleus
CLTCL1	27	32	457	1774	4.580190551806272	6.670307498218222e-09	4.871808278867102	2.2124870956842512e-07	REACT:R-HSA-190828	Gap junction trafficking	10.1	dorsal funiculus (white matter)
CLTCL1	27	32	457	1774	4.580190551806272	6.670307498218222e-09	4.871808278867102	2.2124870956842512e-07	REACT:R-HSA-190828	Gap junction trafficking	9.7	dorsal medullary reticular nucleus
CLTCL1	27	32	457	1774	4.580190551806272	6.670307498218222e-09	4.871808278867102	2.2124870956842512e-07	REACT:R-HSA-190828	Gap junction trafficking	6.4	dorsal motor vagal complex
CLTCL1	27	32	457	1774	4.580190551806272	6.670307498218222e-09	4.871808278867102	2.2124870956842512e-07	REACT:R-HSA-190828	Gap junction trafficking	12.5	dorsal raphe nucleus
CLTCL1	27	32	457	1774	4.580190551806272	6.670307498218222e-09	4.871808278867102	2.2124870956842512e-07	REACT:R-HSA-190828	Gap junction trafficking	8.2	dorsal tegmental nucleus
CLTCL1	27	32	457	1774	4.580190551806272	6.670307498218222e-09	4.871808278867102	2.2124870956842512e-07	REACT:R-HSA-190828	Gap junction trafficking	9.7	dorsolateral tegmental area
CLTCL1	27	32	457	1774	4.580190551806272	6.670307498218222e-09	4.871808278867102	2.2124870956842512e-07	REACT:R-HSA-190828	Gap junction trafficking	14.5	dorsomedial nucleus
CLTCL1	27	32	457	1774	4.580190551806272	6.670307498218222e-09	4.871808278867102	2.2124870956842512e-07	REACT:R-HSA-190828	Gap junction trafficking	5.8	entorhinal gyrus
CLTCL1	27	32	457	1774	4.580190551806272	6.670307498218222e-09	4.871808278867102	2.2124870956842512e-07	REACT:R-HSA-190828	Gap junction trafficking	6.5	flocculonodular lobe
CLTCL1	27	32	457	1774	4.580190551806272	6.670307498218222e-09	4.871808278867102	2.2124870956842512e-07	REACT:R-HSA-190828	Gap junction trafficking	2.9	frontal eye field
CLTCL1	27	32	457	1774	4.580190551806272	6.670307498218222e-09	4.871808278867102	2.2124870956842512e-07	REACT:R-HSA-190828	Gap junction trafficking	5.1	frontal operculum
CLTCL1	27	32	457	1774	4.580190551806272	6.670307498218222e-09	4.871808278867102	2.2124870956842512e-07	REACT:R-HSA-190828	Gap junction trafficking	3.5	fusiform gyrus
CLTCL1	27	32	457	1774	4.580190551806272	6.670307498218222e-09	4.871808278867102	2.2124870956842512e-07	REACT:R-HSA-190828	Gap junction trafficking	7.4	gigantocellular reticular nuclei, medullary
CLTCL1	27	32	457	1774	4.580190551806272	6.670307498218222e-09	4.871808278867102	2.2124870956842512e-07	REACT:R-HSA-190828	Gap junction trafficking	8.2	gigantocellular reticular nuclei, pars
CLTCL1	27	32	457	1774	4.580190551806272	6.670307498218222e-09	4.871808278867102	2.2124870956842512e-07	REACT:R-HSA-190828	Gap junction trafficking	6.0	globus pallidus, externus
CLTCL1	27	32	457	1774	4.580190551806272	6.670307498218222e-09	4.871808278867102	2.2124870956842512e-07	REACT:R-HSA-190828	Gap junction trafficking	7.6	globus pallidus, internus
CLTCL1	27	32	457	1774	4.580190551806272	6.670307498218222e-09	4.871808278867102	2.2124870956842512e-07	REACT:R-HSA-190828	Gap junction trafficking	14.2	habenula
CLTCL1	27	32	457	1774	4.580190551806272	6.670307498218222e-09	4.871808278867102	2.2124870956842512e-07	REACT:R-HSA-190828	Gap junction trafficking	3.0	hippocampus
CLTCL1	27	32	457	1774	4.580190551806272	6.670307498218222e-09	4.871808278867102	2.2124870956842512e-07	REACT:R-HSA-190828	Gap junction trafficking	4.2	hippocampus, CA1
CLTCL1	27	32	457	1774	4.580190551806272	6.670307498218222e-09	4.871808278867102	2.2124870956842512e-07	REACT:R-HSA-190828	Gap junction trafficking	4.0	hippocampus, CA2
CLTCL1	27	32	457	1774	4.580190551806272	6.670307498218222e-09	4.871808278867102	2.2124870956842512e-07	REACT:R-HSA-190828	Gap junction trafficking	3.1	hippocampus, CA3
CLTCL1	27	32	457	1774	4.580190551806272	6.670307498218222e-09	4.871808278867102	2.2124870956842512e-07	REACT:R-HSA-190828	Gap junction trafficking	9.8	inferior colliculus
CLTCL1	27	32	457	1774	4.580190551806272	6.670307498218222e-09	4.871808278867102	2.2124870956842512e-07	REACT:R-HSA-190828	Gap junction trafficking	3.1	inferior frontal gyrus, opercular
CLTCL1	27	32	457	1774	4.580190551806272	6.670307498218222e-09	4.871808278867102	2.2124870956842512e-07	REACT:R-HSA-190828	Gap junction trafficking	5.8	inferior olive
CLTCL1	27	32	457	1774	4.580190551806272	6.670307498218222e-09	4.871808278867102	2.2124870956842512e-07	REACT:R-HSA-190828	Gap junction trafficking	3.3	inferior parietal lobule
CLTCL1	27	32	457	1774	4.580190551806272	6.670307498218222e-09	4.871808278867102	2.2124870956842512e-07	REACT:R-HSA-190828	Gap junction trafficking	3.8	inferior temporal gyrus
CLTCL1	27	32	457	1774	4.580190551806272	6.670307498218222e-09	4.871808278867102	2.2124870956842512e-07	REACT:R-HSA-190828	Gap junction trafficking	3.4	intraparietal deep sulcus
CLTCL1	27	32	457	1774	4.580190551806272	6.670307498218222e-09	4.871808278867102	2.2124870956842512e-07	REACT:R-HSA-190828	Gap junction trafficking	10.7	Kolliker-Fuse nucleus
CLTCL1	27	32	457	1774	4.580190551806272	6.670307498218222e-09	4.871808278867102	2.2124870956842512e-07	REACT:R-HSA-190828	Gap junction trafficking	4.8	lateral amygdala
CLTCL1	27	32	457	1774	4.580190551806272	6.670307498218222e-09	4.871808278867102	2.2124870956842512e-07	REACT:R-HSA-190828	Gap junction trafficking	9.1	lateral funiculus (white matter)
CLTCL1	27	32	457	1774	4.580190551806272	6.670307498218222e-09	4.871808278867102	2.2124870956842512e-07	REACT:R-HSA-190828	Gap junction trafficking	8.5	lateral geniculate body
CLTCL1	27	32	457	1774	4.580190551806272	6.670307498218222e-09	4.871808278867102	2.2124870956842512e-07	REACT:R-HSA-190828	Gap junction trafficking	12.6	lateral hypothalamic area
CLTCL1	27	32	457	1774	4.580190551806272	6.670307498218222e-09	4.871808278867102	2.2124870956842512e-07	REACT:R-HSA-190828	Gap junction trafficking	9.3	lateral lemniscal nuclei
CLTCL1	27	32	457	1774	4.580190551806272	6.670307498218222e-09	4.871808278867102	2.2124870956842512e-07	REACT:R-HSA-190828	Gap junction trafficking	8.9	lateral medullary reticular nucleus
CLTCL1	27	32	457	1774	4.580190551806272	6.670307498218222e-09	4.871808278867102	2.2124870956842512e-07	REACT:R-HSA-190828	Gap junction trafficking	9.9	lateral parabrachial nucleus
CLTCL1	27	32	457	1774	4.580190551806272	6.670307498218222e-09	4.871808278867102	2.2124870956842512e-07	REACT:R-HSA-190828	Gap junction trafficking	7.4	lateral thalamic nuclei
CLTCL1	27	32	457	1774	4.580190551806272	6.670307498218222e-09	4.871808278867102	2.2124870956842512e-07	REACT:R-HSA-190828	Gap junction trafficking	10.0	lateral vestibular nucleus
CLTCL1	27	32	457	1774	4.580190551806272	6.670307498218222e-09	4.871808278867102	2.2124870956842512e-07	REACT:R-HSA-190828	Gap junction trafficking	3.0	lingual gyrus
CLTCL1	27	32	457	1774	4.580190551806272	6.670307498218222e-09	4.871808278867102	2.2124870956842512e-07	REACT:R-HSA-190828	Gap junction trafficking	13.7	locus coeruleus
CLTCL1	27	32	457	1774	4.580190551806272	6.670307498218222e-09	4.871808278867102	2.2124870956842512e-07	REACT:R-HSA-190828	Gap junction trafficking	8.5	mammillary body
CLTCL1	27	32	457	1774	4.580190551806272	6.670307498218222e-09	4.871808278867102	2.2124870956842512e-07	REACT:R-HSA-190828	Gap junction trafficking	10.9	medial dorsal thalamic nucleus
CLTCL1	27	32	457	1774	4.580190551806272	6.670307498218222e-09	4.871808278867102	2.2124870956842512e-07	REACT:R-HSA-190828	Gap junction trafficking	8.0	medial geniculate body
CLTCL1	27	32	457	1774	4.580190551806272	6.670307498218222e-09	4.871808278867102	2.2124870956842512e-07	REACT:R-HSA-190828	Gap junction trafficking	12.3	medial olivary nucleus
CLTCL1	27	32	457	1774	4.580190551806272	6.670307498218222e-09	4.871808278867102	2.2124870956842512e-07	REACT:R-HSA-190828	Gap junction trafficking	11.8	medial parabrachial nucleus
CLTCL1	27	32	457	1774	4.580190551806272	6.670307498218222e-09	4.871808278867102	2.2124870956842512e-07	REACT:R-HSA-190828	Gap junction trafficking	9.8	medial periolivary nuclei
CLTCL1	27	32	457	1774	4.580190551806272	6.670307498218222e-09	4.871808278867102	2.2124870956842512e-07	REACT:R-HSA-190828	Gap junction trafficking	9.5	medial vestibular nucleus
CLTCL1	27	32	457	1774	4.580190551806272	6.670307498218222e-09	4.871808278867102	2.2124870956842512e-07	REACT:R-HSA-190828	Gap junction trafficking	11.8	median raphe nucleus
CLTCL1	27	32	457	1774	4.580190551806272	6.670307498218222e-09	4.871808278867102	2.2124870956842512e-07	REACT:R-HSA-190828	Gap junction trafficking	3.0	middle cingulate cortex
CLTCL1	27	32	457	1774	4.580190551806272	6.670307498218222e-09	4.871808278867102	2.2124870956842512e-07	REACT:R-HSA-190828	Gap junction trafficking	3.9	middle temporal gyrus
CLTCL1	27	32	457	1774	4.580190551806272	6.670307498218222e-09	4.871808278867102	2.2124870956842512e-07	REACT:R-HSA-190828	Gap junction trafficking	7.3	motor facial nucleus
CLTCL1	27	32	457	1774	4.580190551806272	6.670307498218222e-09	4.871808278867102	2.2124870956842512e-07	REACT:R-HSA-190828	Gap junction trafficking	9.2	motor hypoglossal nucleus
CLTCL1	27	32	457	1774	4.580190551806272	6.670307498218222e-09	4.871808278867102	2.2124870956842512e-07	REACT:R-HSA-190828	Gap junction trafficking	8.5	motor trigeminal nucleus
CLTCL1	27	32	457	1774	4.580190551806272	6.670307498218222e-09	4.871808278867102	2.2124870956842512e-07	REACT:R-HSA-190828	Gap junction trafficking	10.3	nuclei of the trapezoid body
CLTCL1	27	32	457	1774	4.580190551806272	6.670307498218222e-09	4.871808278867102	2.2124870956842512e-07	REACT:R-HSA-190828	Gap junction trafficking	4.4	nucleus accumbens
CLTCL1	27	32	457	1774	4.580190551806272	6.670307498218222e-09	4.871808278867102	2.2124870956842512e-07	REACT:R-HSA-190828	Gap junction trafficking	15.4	nucleus ambiguus
CLTCL1	27	32	457	1774	4.580190551806272	6.670307498218222e-09	4.871808278867102	2.2124870956842512e-07	REACT:R-HSA-190828	Gap junction trafficking	3.4	nucleus basalis of Meynert
CLTCL1	27	32	457	1774	4.580190551806272	6.670307498218222e-09	4.871808278867102	2.2124870956842512e-07	REACT:R-HSA-190828	Gap junction trafficking	6.2	nucleus cuneatus
CLTCL1	27	32	457	1774	4.580190551806272	6.670307498218222e-09	4.871808278867102	2.2124870956842512e-07	REACT:R-HSA-190828	Gap junction trafficking	3.6	nucleus gracilis
CLTCL1	27	32	457	1774	4.580190551806272	6.670307498218222e-09	4.871808278867102	2.2124870956842512e-07	REACT:R-HSA-190828	Gap junction trafficking	5.5	nucleus of the diagonal band
CLTCL1	27	32	457	1774	4.580190551806272	6.670307498218222e-09	4.871808278867102	2.2124870956842512e-07	REACT:R-HSA-190828	Gap junction trafficking	8.2	nucleus raphe magnus
CLTCL1	27	32	457	1774	4.580190551806272	6.670307498218222e-09	4.871808278867102	2.2124870956842512e-07	REACT:R-HSA-190828	Gap junction trafficking	11.2	nucleus raphe obscurus
CLTCL1	27	32	457	1774	4.580190551806272	6.670307498218222e-09	4.871808278867102	2.2124870956842512e-07	REACT:R-HSA-190828	Gap junction trafficking	11.9	nucleus raphe pallidus
CLTCL1	27	32	457	1774	4.580190551806272	6.670307498218222e-09	4.871808278867102	2.2124870956842512e-07	REACT:R-HSA-190828	Gap junction trafficking	6.9	nucleus reuniens
CLTCL1	27	32	457	1774	4.580190551806272	6.670307498218222e-09	4.871808278867102	2.2124870956842512e-07	REACT:R-HSA-190828	Gap junction trafficking	8.8	nucleus rhomboideus
CLTCL1	27	32	457	1774	4.580190551806272	6.670307498218222e-09	4.871808278867102	2.2124870956842512e-07	REACT:R-HSA-190828	Gap junction trafficking	8.8	nucleus tractus solitarii
CLTCL1	27	32	457	1774	4.580190551806272	6.670307498218222e-09	4.871808278867102	2.2124870956842512e-07	REACT:R-HSA-190828	Gap junction trafficking	3.0	occipital cortex
CLTCL1	27	32	457	1774	4.580190551806272	6.670307498218222e-09	4.871808278867102	2.2124870956842512e-07	REACT:R-HSA-190828	Gap junction trafficking	7.5	occipital cortex (white matter)
CLTCL1	27	32	457	1774	4.580190551806272	6.670307498218222e-09	4.871808278867102	2.2124870956842512e-07	REACT:R-HSA-190828	Gap junction trafficking	4.9	olfactory area
CLTCL1	27	32	457	1774	4.580190551806272	6.670307498218222e-09	4.871808278867102	2.2124870956842512e-07	REACT:R-HSA-190828	Gap junction trafficking	4.0	olfactory tubercle
CLTCL1	27	32	457	1774	4.580190551806272	6.670307498218222e-09	4.871808278867102	2.2124870956842512e-07	REACT:R-HSA-190828	Gap junction trafficking	3.0	orbitofrontal gyrus, anterior
CLTCL1	27	32	457	1774	4.580190551806272	6.670307498218222e-09	4.871808278867102	2.2124870956842512e-07	REACT:R-HSA-190828	Gap junction trafficking	2.8	paracentral lobule, anterior
CLTCL1	27	32	457	1774	4.580190551806272	6.670307498218222e-09	4.871808278867102	2.2124870956842512e-07	REACT:R-HSA-190828	Gap junction trafficking	2.9	paracentral lobule, posterior
CLTCL1	27	32	457	1774	4.580190551806272	6.670307498218222e-09	4.871808278867102	2.2124870956842512e-07	REACT:R-HSA-190828	Gap junction trafficking	3.8	parahippocampal cortex
CLTCL1	27	32	457	1774	4.580190551806272	6.670307498218222e-09	4.871808278867102	2.2124870956842512e-07	REACT:R-HSA-190828	Gap junction trafficking	7.6	parahippocampal cortex (white matter)
CLTCL1	27	32	457	1774	4.580190551806272	6.670307498218222e-09	4.871808278867102	2.2124870956842512e-07	REACT:R-HSA-190828	Gap junction trafficking	12.6	paramedian reticular nucleus
CLTCL1	27	32	457	1774	4.580190551806272	6.670307498218222e-09	4.871808278867102	2.2124870956842512e-07	REACT:R-HSA-190828	Gap junction trafficking	7.5	paraventricular nucleus
CLTCL1	27	32	457	1774	4.580190551806272	6.670307498218222e-09	4.871808278867102	2.2124870956842512e-07	REACT:R-HSA-190828	Gap junction trafficking	2.3	parietal operculum
CLTCL1	27	32	457	1774	4.580190551806272	6.670307498218222e-09	4.871808278867102	2.2124870956842512e-07	REACT:R-HSA-190828	Gap junction trafficking	3.5	parieto-insular cortex
CLTCL1	27	32	457	1774	4.580190551806272	6.670307498218222e-09	4.871808278867102	2.2124870956842512e-07	REACT:R-HSA-190828	Gap junction trafficking	3.0	parieto-occipital transitional area
CLTCL1	27	32	457	1774	4.580190551806272	6.670307498218222e-09	4.871808278867102	2.2124870956842512e-07	REACT:R-HSA-190828	Gap junction trafficking	7.9	parieto-temporal junction (white matter)
CLTCL1	27	32	457	1774	4.580190551806272	6.670307498218222e-09	4.871808278867102	2.2124870956842512e-07	REACT:R-HSA-190828	Gap junction trafficking	10.4	parvicellular reticular nuclei
CLTCL1	27	32	457	1774	4.580190551806272	6.670307498218222e-09	4.871808278867102	2.2124870956842512e-07	REACT:R-HSA-190828	Gap junction trafficking	9.1	parvicellular reticular nuclei, medullary
CLTCL1	27	32	457	1774	4.580190551806272	6.670307498218222e-09	4.871808278867102	2.2124870956842512e-07	REACT:R-HSA-190828	Gap junction trafficking	9.0	pedunculopontine tegmental nucleus
CLTCL1	27	32	457	1774	4.580190551806272	6.670307498218222e-09	4.871808278867102	2.2124870956842512e-07	REACT:R-HSA-190828	Gap junction trafficking	10.8	periaquaductal grey, anterior
CLTCL1	27	32	457	1774	4.580190551806272	6.670307498218222e-09	4.871808278867102	2.2124870956842512e-07	REACT:R-HSA-190828	Gap junction trafficking	11.8	periaquaductal grey, dorsal
CLTCL1	27	32	457	1774	4.580190551806272	6.670307498218222e-09	4.871808278867102	2.2124870956842512e-07	REACT:R-HSA-190828	Gap junction trafficking	14.8	periaquaductal grey, lateral
CLTCL1	27	32	457	1774	4.580190551806272	6.670307498218222e-09	4.871808278867102	2.2124870956842512e-07	REACT:R-HSA-190828	Gap junction trafficking	4.3	perirhinal gyrus
CLTCL1	27	32	457	1774	4.580190551806272	6.670307498218222e-09	4.871808278867102	2.2124870956842512e-07	REACT:R-HSA-190828	Gap junction trafficking	12.6	peritrigeminal nucleus
CLTCL1	27	32	457	1774	4.580190551806272	6.670307498218222e-09	4.871808278867102	2.2124870956842512e-07	REACT:R-HSA-190828	Gap junction trafficking	11.3	piriform cortex
CLTCL1	27	32	457	1774	4.580190551806272	6.670307498218222e-09	4.871808278867102	2.2124870956842512e-07	REACT:R-HSA-190828	Gap junction trafficking	10.3	pontine nuclei
CLTCL1	27	32	457	1774	4.580190551806272	6.670307498218222e-09	4.871808278867102	2.2124870956842512e-07	REACT:R-HSA-190828	Gap junction trafficking	11.3	pontine raphe nucleus
CLTCL1	27	32	457	1774	4.580190551806272	6.670307498218222e-09	4.871808278867102	2.2124870956842512e-07	REACT:R-HSA-190828	Gap junction trafficking	2.1	postcentral gyrus
CLTCL1	27	32	457	1774	4.580190551806272	6.670307498218222e-09	4.871808278867102	2.2124870956842512e-07	REACT:R-HSA-190828	Gap junction trafficking	3.1	postcentral gyrus, dorsal
CLTCL1	27	32	457	1774	4.580190551806272	6.670307498218222e-09	4.871808278867102	2.2124870956842512e-07	REACT:R-HSA-190828	Gap junction trafficking	3.3	postcentral gyrus, middle
CLTCL1	27	32	457	1774	4.580190551806272	6.670307498218222e-09	4.871808278867102	2.2124870956842512e-07	REACT:R-HSA-190828	Gap junction trafficking	3.8	postcentral gyrus, ventral
CLTCL1	27	32	457	1774	4.580190551806272	6.670307498218222e-09	4.871808278867102	2.2124870956842512e-07	REACT:R-HSA-190828	Gap junction trafficking	1.4	posterior cingulate cortex
CLTCL1	27	32	457	1774	4.580190551806272	6.670307498218222e-09	4.871808278867102	2.2124870956842512e-07	REACT:R-HSA-190828	Gap junction trafficking	2.9	posterior cingulate cortex, dorsal
CLTCL1	27	32	457	1774	4.580190551806272	6.670307498218222e-09	4.871808278867102	2.2124870956842512e-07	REACT:R-HSA-190828	Gap junction trafficking	2.9	posterior cingulate cortex, ventral
CLTCL1	27	32	457	1774	4.580190551806272	6.670307498218222e-09	4.871808278867102	2.2124870956842512e-07	REACT:R-HSA-190828	Gap junction trafficking	3.3	posterior insular cortex
CLTCL1	27	32	457	1774	4.580190551806272	6.670307498218222e-09	4.871808278867102	2.2124870956842512e-07	REACT:R-HSA-190828	Gap junction trafficking	6.4	posterior thalamic nucleus
CLTCL1	27	32	457	1774	4.580190551806272	6.670307498218222e-09	4.871808278867102	2.2124870956842512e-07	REACT:R-HSA-190828	Gap junction trafficking	9.2	posteroventral cochlear nucleus
CLTCL1	27	32	457	1774	4.580190551806272	6.670307498218222e-09	4.871808278867102	2.2124870956842512e-07	REACT:R-HSA-190828	Gap junction trafficking	2.6	precentral gyrus
CLTCL1	27	32	457	1774	4.580190551806272	6.670307498218222e-09	4.871808278867102	2.2124870956842512e-07	REACT:R-HSA-190828	Gap junction trafficking	2.6	precentral gyrus, dorsal
CLTCL1	27	32	457	1774	4.580190551806272	6.670307498218222e-09	4.871808278867102	2.2124870956842512e-07	REACT:R-HSA-190828	Gap junction trafficking	3.6	precentral gyrus, middle
CLTCL1	27	32	457	1774	4.580190551806272	6.670307498218222e-09	4.871808278867102	2.2124870956842512e-07	REACT:R-HSA-190828	Gap junction trafficking	3.0	precentral gyrus, ventral
CLTCL1	27	32	457	1774	4.580190551806272	6.670307498218222e-09	4.871808278867102	2.2124870956842512e-07	REACT:R-HSA-190828	Gap junction trafficking	3.2	precuneus
CLTCL1	27	32	457	1774	4.580190551806272	6.670307498218222e-09	4.871808278867102	2.2124870956842512e-07	REACT:R-HSA-190828	Gap junction trafficking	3.3	premotor cortex, dorsal
CLTCL1	27	32	457	1774	4.580190551806272	6.670307498218222e-09	4.871808278867102	2.2124870956842512e-07	REACT:R-HSA-190828	Gap junction trafficking	2.8	premotor cortex, ventral
CLTCL1	27	32	457	1774	4.580190551806272	6.670307498218222e-09	4.871808278867102	2.2124870956842512e-07	REACT:R-HSA-190828	Gap junction trafficking	12.0	preoptic area
CLTCL1	27	32	457	1774	4.580190551806272	6.670307498218222e-09	4.871808278867102	2.2124870956842512e-07	REACT:R-HSA-190828	Gap junction trafficking	8.9	prepositus hypoglossal nucleus
CLTCL1	27	32	457	1774	4.580190551806272	6.670307498218222e-09	4.871808278867102	2.2124870956842512e-07	REACT:R-HSA-190828	Gap junction trafficking	12.3	pretectal area
CLTCL1	27	32	457	1774	4.580190551806272	6.670307498218222e-09	4.871808278867102	2.2124870956842512e-07	REACT:R-HSA-190828	Gap junction trafficking	10.6	principal sensory trigeminal nucleus
CLTCL1	27	32	457	1774	4.580190551806272	6.670307498218222e-09	4.871808278867102	2.2124870956842512e-07	REACT:R-HSA-190828	Gap junction trafficking	11.4	pulvinar
CLTCL1	27	32	457	1774	4.580190551806272	6.670307498218222e-09	4.871808278867102	2.2124870956842512e-07	REACT:R-HSA-190828	Gap junction trafficking	3.9	putamen
CLTCL1	27	32	457	1774	4.580190551806272	6.670307498218222e-09	4.871808278867102	2.2124870956842512e-07	REACT:R-HSA-190828	Gap junction trafficking	7.9	red nucleus
CLTCL1	27	32	457	1774	4.580190551806272	6.670307498218222e-09	4.871808278867102	2.2124870956842512e-07	REACT:R-HSA-190828	Gap junction trafficking	7.9	reticular pontine nucleus, caudal
CLTCL1	27	32	457	1774	4.580190551806272	6.670307498218222e-09	4.871808278867102	2.2124870956842512e-07	REACT:R-HSA-190828	Gap junction trafficking	10.5	reticular pontine nucleus, oral
CLTCL1	27	32	457	1774	4.580190551806272	6.670307498218222e-09	4.871808278867102	2.2124870956842512e-07	REACT:R-HSA-190828	Gap junction trafficking	6.9	reticulotegmental nucleus
CLTCL1	27	32	457	1774	4.580190551806272	6.670307498218222e-09	4.871808278867102	2.2124870956842512e-07	REACT:R-HSA-190828	Gap junction trafficking	2.8	retrosplenial cortex
CLTCL1	27	32	457	1774	4.580190551806272	6.670307498218222e-09	4.871808278867102	2.2124870956842512e-07	REACT:R-HSA-190828	Gap junction trafficking	5.5	septal nuclei
CLTCL1	27	32	457	1774	4.580190551806272	6.670307498218222e-09	4.871808278867102	2.2124870956842512e-07	REACT:R-HSA-190828	Gap junction trafficking	2.9	somatomor cortex, precentral gyrus (white matter)
CLTCL1	27	32	457	1774	4.580190551806272	6.670307498218222e-09	4.871808278867102	2.2124870956842512e-07	REACT:R-HSA-190828	Gap junction trafficking	4.8	somatosensory cortex, postcentral gyrus, ventral (white matter)
CLTCL1	27	32	457	1774	4.580190551806272	6.670307498218222e-09	4.871808278867102	2.2124870956842512e-07	REACT:R-HSA-190828	Gap junction trafficking	6.8	spinal trigeminal nucleus, caudal
CLTCL1	27	32	457	1774	4.580190551806272	6.670307498218222e-09	4.871808278867102	2.2124870956842512e-07	REACT:R-HSA-190828	Gap junction trafficking	9.7	spinal trigeminal nucleus, interpolar
CLTCL1	27	32	457	1774	4.580190551806272	6.670307498218222e-09	4.871808278867102	2.2124870956842512e-07	REACT:R-HSA-190828	Gap junction trafficking	9.8	spinal trigeminal nucleus, oral
CLTCL1	27	32	457	1774	4.580190551806272	6.670307498218222e-09	4.871808278867102	2.2124870956842512e-07	REACT:R-HSA-190828	Gap junction trafficking	7.9	spinal vestibular nucleus
CLTCL1	27	32	457	1774	4.580190551806272	6.670307498218222e-09	4.871808278867102	2.2124870956842512e-07	REACT:R-HSA-190828	Gap junction trafficking	6.3	stria terminalis, bed nucleus
CLTCL1	27	32	457	1774	4.580190551806272	6.670307498218222e-09	4.871808278867102	2.2124870956842512e-07	REACT:R-HSA-190828	Gap junction trafficking	3.7	subcentral gyrus, S2
CLTCL1	27	32	457	1774	4.580190551806272	6.670307498218222e-09	4.871808278867102	2.2124870956842512e-07	REACT:R-HSA-190828	Gap junction trafficking	10.6	subcoeruleus area
CLTCL1	27	32	457	1774	4.580190551806272	6.670307498218222e-09	4.871808278867102	2.2124870956842512e-07	REACT:R-HSA-190828	Gap junction trafficking	4.7	subiculum
CLTCL1	27	32	457	1774	4.580190551806272	6.670307498218222e-09	4.871808278867102	2.2124870956842512e-07	REACT:R-HSA-190828	Gap junction trafficking	14.2	substantia nigra
CLTCL1	27	32	457	1774	4.580190551806272	6.670307498218222e-09	4.871808278867102	2.2124870956842512e-07	REACT:R-HSA-190828	Gap junction trafficking	9.7	subthalamic nucleus
CLTCL1	27	32	457	1774	4.580190551806272	6.670307498218222e-09	4.871808278867102	2.2124870956842512e-07	REACT:R-HSA-190828	Gap junction trafficking	10.6	superior colliculus
CLTCL1	27	32	457	1774	4.580190551806272	6.670307498218222e-09	4.871808278867102	2.2124870956842512e-07	REACT:R-HSA-190828	Gap junction trafficking	8.8	superior olive
CLTCL1	27	32	457	1774	4.580190551806272	6.670307498218222e-09	4.871808278867102	2.2124870956842512e-07	REACT:R-HSA-190828	Gap junction trafficking	3.5	superior parietal lobule
CLTCL1	27	32	457	1774	4.580190551806272	6.670307498218222e-09	4.871808278867102	2.2124870956842512e-07	REACT:R-HSA-190828	Gap junction trafficking	3.5	superior temporal gyrus
CLTCL1	27	32	457	1774	4.580190551806272	6.670307498218222e-09	4.871808278867102	2.2124870956842512e-07	REACT:R-HSA-190828	Gap junction trafficking	11.2	superior vestibular nucleus
CLTCL1	27	32	457	1774	4.580190551806272	6.670307498218222e-09	4.871808278867102	2.2124870956842512e-07	REACT:R-HSA-190828	Gap junction trafficking	2.9	supplementary motor cortex
CLTCL1	27	32	457	1774	4.580190551806272	6.670307498218222e-09	4.871808278867102	2.2124870956842512e-07	REACT:R-HSA-190828	Gap junction trafficking	3.1	supramarginal gyrus
CLTCL1	27	32	457	1774	4.580190551806272	6.670307498218222e-09	4.871808278867102	2.2124870956842512e-07	REACT:R-HSA-190828	Gap junction trafficking	10.7	supraoptic nucleus
CLTCL1	27	32	457	1774	4.580190551806272	6.670307498218222e-09	4.871808278867102	2.2124870956842512e-07	REACT:R-HSA-190828	Gap junction trafficking	3.3	temporal pole
CLTCL1	27	32	457	1774	4.580190551806272	6.670307498218222e-09	4.871808278867102	2.2124870956842512e-07	REACT:R-HSA-190828	Gap junction trafficking	7.7	temporal white matter
CLTCL1	27	32	457	1774	4.580190551806272	6.670307498218222e-09	4.871808278867102	2.2124870956842512e-07	REACT:R-HSA-190828	Gap junction trafficking	3.3	temporo-insular cortex, parainsular gyrus
CLTCL1	27	32	457	1774	4.580190551806272	6.670307498218222e-09	4.871808278867102	2.2124870956842512e-07	REACT:R-HSA-190828	Gap junction trafficking	2.6	temporo-occipital transitional zone
CLTCL1	27	32	457	1774	4.580190551806272	6.670307498218222e-09	4.871808278867102	2.2124870956842512e-07	REACT:R-HSA-190828	Gap junction trafficking	3.2	transversal temporal gyrus, anterior
CLTCL1	27	32	457	1774	4.580190551806272	6.670307498218222e-09	4.871808278867102	2.2124870956842512e-07	REACT:R-HSA-190828	Gap junction trafficking	3.5	transversal temporal gyrus, posterior
CLTCL1	27	32	457	1774	4.580190551806272	6.670307498218222e-09	4.871808278867102	2.2124870956842512e-07	REACT:R-HSA-190828	Gap junction trafficking	9.6	ventral medullary reticular nucleus
CLTCL1	27	32	457	1774	4.580190551806272	6.670307498218222e-09	4.871808278867102	2.2124870956842512e-07	REACT:R-HSA-190828	Gap junction trafficking	10.6	ventral periolivary nuclei
CLTCL1	27	32	457	1774	4.580190551806272	6.670307498218222e-09	4.871808278867102	2.2124870956842512e-07	REACT:R-HSA-190828	Gap junction trafficking	9.1	ventral posterolateral thalamic nucleus
CLTCL1	27	32	457	1774	4.580190551806272	6.670307498218222e-09	4.871808278867102	2.2124870956842512e-07	REACT:R-HSA-190828	Gap junction trafficking	11.1	ventral posteromedial thalamic nucleus
CLTCL1	27	32	457	1774	4.580190551806272	6.670307498218222e-09	4.871808278867102	2.2124870956842512e-07	REACT:R-HSA-190828	Gap junction trafficking	13.8	ventral tegmental area
CLTCL1	27	32	457	1774	4.580190551806272	6.670307498218222e-09	4.871808278867102	2.2124870956842512e-07	REACT:R-HSA-190828	Gap junction trafficking	11.3	ventral thalamic nuclei
CLTCL1	27	32	457	1774	4.580190551806272	6.670307498218222e-09	4.871808278867102	2.2124870956842512e-07	REACT:R-HSA-190828	Gap junction trafficking	10.0	ventrolateral medulla, A1-C1 cell groups
CLTCL1	27	32	457	1774	4.580190551806272	6.670307498218222e-09	4.871808278867102	2.2124870956842512e-07	REACT:R-HSA-190828	Gap junction trafficking	7.1	ventrolateral tegmental area, A5 NE cell group
CLTCL1	27	32	457	1774	4.580190551806272	6.670307498218222e-09	4.871808278867102	2.2124870956842512e-07	REACT:R-HSA-190828	Gap junction trafficking	10.7	ventromedial nucleus
CLTCL1	27	32	457	1774	4.580190551806272	6.670307498218222e-09	4.871808278867102	2.2124870956842512e-07	REACT:R-HSA-190828	Gap junction trafficking	6.7	vermis
CLTCL1	27	32	457	1774	4.580190551806272	6.670307498218222e-09	4.871808278867102	2.2124870956842512e-07	REACT:R-HSA-190828	Gap junction trafficking	7.4	zona incerta
CLTCL1	27	32	457	1774	4.580190551806272	6.670307498218222e-09	4.871808278867102	2.2124870956842512e-07	REACT:R-HSA-157858	Gap junction trafficking and regulation	6.1	amygdala
CLTCL1	27	32	457	1774	4.580190551806272	6.670307498218222e-09	4.871808278867102	2.2124870956842512e-07	REACT:R-HSA-157858	Gap junction trafficking and regulation	3.7	angular gyrus
CLTCL1	27	32	457	1774	4.580190551806272	6.670307498218222e-09	4.871808278867102	2.2124870956842512e-07	REACT:R-HSA-157858	Gap junction trafficking and regulation	6.9	angular gyrus (white matter)
CLTCL1	27	32	457	1774	4.580190551806272	6.670307498218222e-09	4.871808278867102	2.2124870956842512e-07	REACT:R-HSA-157858	Gap junction trafficking and regulation	2.1	anterior cingulate cortex, supragenual-dorsal
CLTCL1	27	32	457	1774	4.580190551806272	6.670307498218222e-09	4.871808278867102	2.2124870956842512e-07	REACT:R-HSA-157858	Gap junction trafficking and regulation	2.9	anterior cingulate cortex, supragenual-ventral
CLTCL1	27	32	457	1774	4.580190551806272	6.670307498218222e-09	4.871808278867102	2.2124870956842512e-07	REACT:R-HSA-157858	Gap junction trafficking and regulation	9.8	anterior cochlear nucleus, ventral
CLTCL1	27	32	457	1774	4.580190551806272	6.670307498218222e-09	4.871808278867102	2.2124870956842512e-07	REACT:R-HSA-157858	Gap junction trafficking and regulation	9.2	anterior funiculus (white matter)
CLTCL1	27	32	457	1774	4.580190551806272	6.670307498218222e-09	4.871808278867102	2.2124870956842512e-07	REACT:R-HSA-157858	Gap junction trafficking and regulation	3.6	anterior insular cortex, dorsal
CLTCL1	27	32	457	1774	4.580190551806272	6.670307498218222e-09	4.871808278867102	2.2124870956842512e-07	REACT:R-HSA-157858	Gap junction trafficking and regulation	4.7	anterior insular cortex, ventral
CLTCL1	27	32	457	1774	4.580190551806272	6.670307498218222e-09	4.871808278867102	2.2124870956842512e-07	REACT:R-HSA-157858	Gap junction trafficking and regulation	9.6	anterior thalamic nucleus, ventral
CLTCL1	27	32	457	1774	4.580190551806272	6.670307498218222e-09	4.871808278867102	2.2124870956842512e-07	REACT:R-HSA-157858	Gap junction trafficking and regulation	12.6	arcuate nucleus
CLTCL1	27	32	457	1774	4.580190551806272	6.670307498218222e-09	4.871808278867102	2.2124870956842512e-07	REACT:R-HSA-157858	Gap junction trafficking and regulation	3.5	area parastriata, inferior
CLTCL1	27	32	457	1774	4.580190551806272	6.670307498218222e-09	4.871808278867102	2.2124870956842512e-07	REACT:R-HSA-157858	Gap junction trafficking and regulation	4.5	area parastriata, parietal
CLTCL1	27	32	457	1774	4.580190551806272	6.670307498218222e-09	4.871808278867102	2.2124870956842512e-07	REACT:R-HSA-157858	Gap junction trafficking and regulation	2.4	area parastriata, superior
CLTCL1	27	32	457	1774	4.580190551806272	6.670307498218222e-09	4.871808278867102	2.2124870956842512e-07	REACT:R-HSA-157858	Gap junction trafficking and regulation	3.6	area parastriata, temporal
CLTCL1	27	32	457	1774	4.580190551806272	6.670307498218222e-09	4.871808278867102	2.2124870956842512e-07	REACT:R-HSA-157858	Gap junction trafficking and regulation	6.2	area postrema
CLTCL1	27	32	457	1774	4.580190551806272	6.670307498218222e-09	4.871808278867102	2.2124870956842512e-07	REACT:R-HSA-157858	Gap junction trafficking and regulation	3.3	area striata
CLTCL1	27	32	457	1774	4.580190551806272	6.670307498218222e-09	4.871808278867102	2.2124870956842512e-07	REACT:R-HSA-157858	Gap junction trafficking and regulation	5.9	area striata (white matter)
CLTCL1	27	32	457	1774	4.580190551806272	6.670307498218222e-09	4.871808278867102	2.2124870956842512e-07	REACT:R-HSA-157858	Gap junction trafficking and regulation	4.4	basal amygdala
CLTCL1	27	32	457	1774	4.580190551806272	6.670307498218222e-09	4.871808278867102	2.2124870956842512e-07	REACT:R-HSA-157858	Gap junction trafficking and regulation	4.1	caudate nucleus
CLTCL1	27	32	457	1774	4.580190551806272	6.670307498218222e-09	4.871808278867102	2.2124870956842512e-07	REACT:R-HSA-157858	Gap junction trafficking and regulation	6.4	central amygdala
CLTCL1	27	32	457	1774	4.580190551806272	6.670307498218222e-09	4.871808278867102	2.2124870956842512e-07	REACT:R-HSA-157858	Gap junction trafficking and regulation	13.2	centromedial thalamic nucleus
CLTCL1	27	32	457	1774	4.580190551806272	6.670307498218222e-09	4.871808278867102	2.2124870956842512e-07	REACT:R-HSA-157858	Gap junction trafficking and regulation	6.3	cerebellar cortex
CLTCL1	27	32	457	1774	4.580190551806272	6.670307498218222e-09	4.871808278867102	2.2124870956842512e-07	REACT:R-HSA-157858	Gap junction trafficking and regulation	8.8	cerebellar nuclei
CLTCL1	27	32	457	1774	4.580190551806272	6.670307498218222e-09	4.871808278867102	2.2124870956842512e-07	REACT:R-HSA-157858	Gap junction trafficking and regulation	9.0	cerebellar white matter
CLTCL1	27	32	457	1774	4.580190551806272	6.670307498218222e-09	4.871808278867102	2.2124870956842512e-07	REACT:R-HSA-157858	Gap junction trafficking and regulation	8.4	cervical spinal cord, central gray
CLTCL1	27	32	457	1774	4.580190551806272	6.670307498218222e-09	4.871808278867102	2.2124870956842512e-07	REACT:R-HSA-157858	Gap junction trafficking and regulation	6.9	cervical spinal cord, dorsal horn
CLTCL1	27	32	457	1774	4.580190551806272	6.670307498218222e-09	4.871808278867102	2.2124870956842512e-07	REACT:R-HSA-157858	Gap junction trafficking and regulation	4.7	cervical spinal cord, ventral horn
CLTCL1	27	32	457	1774	4.580190551806272	6.670307498218222e-09	4.871808278867102	2.2124870956842512e-07	REACT:R-HSA-157858	Gap junction trafficking and regulation	4.1	choroid plexus
CLTCL1	27	32	457	1774	4.580190551806272	6.670307498218222e-09	4.871808278867102	2.2124870956842512e-07	REACT:R-HSA-157858	Gap junction trafficking and regulation	5.2	claustrum
CLTCL1	27	32	457	1774	4.580190551806272	6.670307498218222e-09	4.871808278867102	2.2124870956842512e-07	REACT:R-HSA-157858	Gap junction trafficking and regulation	7.9	corpus callosum, genu (white matter)
CLTCL1	27	32	457	1774	4.580190551806272	6.670307498218222e-09	4.871808278867102	2.2124870956842512e-07	REACT:R-HSA-157858	Gap junction trafficking and regulation	7.0	corpus callosum, splenium (white matter)
CLTCL1	27	32	457	1774	4.580190551806272	6.670307498218222e-09	4.871808278867102	2.2124870956842512e-07	REACT:R-HSA-157858	Gap junction trafficking and regulation	4.1	corticomedial amygdala
CLTCL1	27	32	457	1774	4.580190551806272	6.670307498218222e-09	4.871808278867102	2.2124870956842512e-07	REACT:R-HSA-157858	Gap junction trafficking and regulation	10.1	cuneiform nucleus
CLTCL1	27	32	457	1774	4.580190551806272	6.670307498218222e-09	4.871808278867102	2.2124870956842512e-07	REACT:R-HSA-157858	Gap junction trafficking and regulation	3.4	dentate gyrus
CLTCL1	27	32	457	1774	4.580190551806272	6.670307498218222e-09	4.871808278867102	2.2124870956842512e-07	REACT:R-HSA-157858	Gap junction trafficking and regulation	6.7	dorsal cochlear nucleus
CLTCL1	27	32	457	1774	4.580190551806272	6.670307498218222e-09	4.871808278867102	2.2124870956842512e-07	REACT:R-HSA-157858	Gap junction trafficking and regulation	10.1	dorsal funiculus (white matter)
CLTCL1	27	32	457	1774	4.580190551806272	6.670307498218222e-09	4.871808278867102	2.2124870956842512e-07	REACT:R-HSA-157858	Gap junction trafficking and regulation	9.7	dorsal medullary reticular nucleus
CLTCL1	27	32	457	1774	4.580190551806272	6.670307498218222e-09	4.871808278867102	2.2124870956842512e-07	REACT:R-HSA-157858	Gap junction trafficking and regulation	6.4	dorsal motor vagal complex
CLTCL1	27	32	457	1774	4.580190551806272	6.670307498218222e-09	4.871808278867102	2.2124870956842512e-07	REACT:R-HSA-157858	Gap junction trafficking and regulation	12.5	dorsal raphe nucleus
CLTCL1	27	32	457	1774	4.580190551806272	6.670307498218222e-09	4.871808278867102	2.2124870956842512e-07	REACT:R-HSA-157858	Gap junction trafficking and regulation	8.2	dorsal tegmental nucleus
CLTCL1	27	32	457	1774	4.580190551806272	6.670307498218222e-09	4.871808278867102	2.2124870956842512e-07	REACT:R-HSA-157858	Gap junction trafficking and regulation	9.7	dorsolateral tegmental area
CLTCL1	27	32	457	1774	4.580190551806272	6.670307498218222e-09	4.871808278867102	2.2124870956842512e-07	REACT:R-HSA-157858	Gap junction trafficking and regulation	14.5	dorsomedial nucleus
CLTCL1	27	32	457	1774	4.580190551806272	6.670307498218222e-09	4.871808278867102	2.2124870956842512e-07	REACT:R-HSA-157858	Gap junction trafficking and regulation	5.8	entorhinal gyrus
CLTCL1	27	32	457	1774	4.580190551806272	6.670307498218222e-09	4.871808278867102	2.2124870956842512e-07	REACT:R-HSA-157858	Gap junction trafficking and regulation	6.5	flocculonodular lobe
CLTCL1	27	32	457	1774	4.580190551806272	6.670307498218222e-09	4.871808278867102	2.2124870956842512e-07	REACT:R-HSA-157858	Gap junction trafficking and regulation	2.9	frontal eye field
CLTCL1	27	32	457	1774	4.580190551806272	6.670307498218222e-09	4.871808278867102	2.2124870956842512e-07	REACT:R-HSA-157858	Gap junction trafficking and regulation	5.1	frontal operculum
CLTCL1	27	32	457	1774	4.580190551806272	6.670307498218222e-09	4.871808278867102	2.2124870956842512e-07	REACT:R-HSA-157858	Gap junction trafficking and regulation	3.5	fusiform gyrus
CLTCL1	27	32	457	1774	4.580190551806272	6.670307498218222e-09	4.871808278867102	2.2124870956842512e-07	REACT:R-HSA-157858	Gap junction trafficking and regulation	7.4	gigantocellular reticular nuclei, medullary
CLTCL1	27	32	457	1774	4.580190551806272	6.670307498218222e-09	4.871808278867102	2.2124870956842512e-07	REACT:R-HSA-157858	Gap junction trafficking and regulation	8.2	gigantocellular reticular nuclei, pars
CLTCL1	27	32	457	1774	4.580190551806272	6.670307498218222e-09	4.871808278867102	2.2124870956842512e-07	REACT:R-HSA-157858	Gap junction trafficking and regulation	6.0	globus pallidus, externus
CLTCL1	27	32	457	1774	4.580190551806272	6.670307498218222e-09	4.871808278867102	2.2124870956842512e-07	REACT:R-HSA-157858	Gap junction trafficking and regulation	7.6	globus pallidus, internus
CLTCL1	27	32	457	1774	4.580190551806272	6.670307498218222e-09	4.871808278867102	2.2124870956842512e-07	REACT:R-HSA-157858	Gap junction trafficking and regulation	14.2	habenula
CLTCL1	27	32	457	1774	4.580190551806272	6.670307498218222e-09	4.871808278867102	2.2124870956842512e-07	REACT:R-HSA-157858	Gap junction trafficking and regulation	3.0	hippocampus
CLTCL1	27	32	457	1774	4.580190551806272	6.670307498218222e-09	4.871808278867102	2.2124870956842512e-07	REACT:R-HSA-157858	Gap junction trafficking and regulation	4.2	hippocampus, CA1
CLTCL1	27	32	457	1774	4.580190551806272	6.670307498218222e-09	4.871808278867102	2.2124870956842512e-07	REACT:R-HSA-157858	Gap junction trafficking and regulation	4.0	hippocampus, CA2
CLTCL1	27	32	457	1774	4.580190551806272	6.670307498218222e-09	4.871808278867102	2.2124870956842512e-07	REACT:R-HSA-157858	Gap junction trafficking and regulation	3.1	hippocampus, CA3
CLTCL1	27	32	457	1774	4.580190551806272	6.670307498218222e-09	4.871808278867102	2.2124870956842512e-07	REACT:R-HSA-157858	Gap junction trafficking and regulation	9.8	inferior colliculus
CLTCL1	27	32	457	1774	4.580190551806272	6.670307498218222e-09	4.871808278867102	2.2124870956842512e-07	REACT:R-HSA-157858	Gap junction trafficking and regulation	3.1	inferior frontal gyrus, opercular
CLTCL1	27	32	457	1774	4.580190551806272	6.670307498218222e-09	4.871808278867102	2.2124870956842512e-07	REACT:R-HSA-157858	Gap junction trafficking and regulation	5.8	inferior olive
CLTCL1	27	32	457	1774	4.580190551806272	6.670307498218222e-09	4.871808278867102	2.2124870956842512e-07	REACT:R-HSA-157858	Gap junction trafficking and regulation	3.3	inferior parietal lobule
CLTCL1	27	32	457	1774	4.580190551806272	6.670307498218222e-09	4.871808278867102	2.2124870956842512e-07	REACT:R-HSA-157858	Gap junction trafficking and regulation	3.8	inferior temporal gyrus
CLTCL1	27	32	457	1774	4.580190551806272	6.670307498218222e-09	4.871808278867102	2.2124870956842512e-07	REACT:R-HSA-157858	Gap junction trafficking and regulation	3.4	intraparietal deep sulcus
CLTCL1	27	32	457	1774	4.580190551806272	6.670307498218222e-09	4.871808278867102	2.2124870956842512e-07	REACT:R-HSA-157858	Gap junction trafficking and regulation	10.7	Kolliker-Fuse nucleus
CLTCL1	27	32	457	1774	4.580190551806272	6.670307498218222e-09	4.871808278867102	2.2124870956842512e-07	REACT:R-HSA-157858	Gap junction trafficking and regulation	4.8	lateral amygdala
CLTCL1	27	32	457	1774	4.580190551806272	6.670307498218222e-09	4.871808278867102	2.2124870956842512e-07	REACT:R-HSA-157858	Gap junction trafficking and regulation	9.1	lateral funiculus (white matter)
CLTCL1	27	32	457	1774	4.580190551806272	6.670307498218222e-09	4.871808278867102	2.2124870956842512e-07	REACT:R-HSA-157858	Gap junction trafficking and regulation	8.5	lateral geniculate body
CLTCL1	27	32	457	1774	4.580190551806272	6.670307498218222e-09	4.871808278867102	2.2124870956842512e-07	REACT:R-HSA-157858	Gap junction trafficking and regulation	12.6	lateral hypothalamic area
CLTCL1	27	32	457	1774	4.580190551806272	6.670307498218222e-09	4.871808278867102	2.2124870956842512e-07	REACT:R-HSA-157858	Gap junction trafficking and regulation	9.3	lateral lemniscal nuclei
CLTCL1	27	32	457	1774	4.580190551806272	6.670307498218222e-09	4.871808278867102	2.2124870956842512e-07	REACT:R-HSA-157858	Gap junction trafficking and regulation	8.9	lateral medullary reticular nucleus
CLTCL1	27	32	457	1774	4.580190551806272	6.670307498218222e-09	4.871808278867102	2.2124870956842512e-07	REACT:R-HSA-157858	Gap junction trafficking and regulation	9.9	lateral parabrachial nucleus
CLTCL1	27	32	457	1774	4.580190551806272	6.670307498218222e-09	4.871808278867102	2.2124870956842512e-07	REACT:R-HSA-157858	Gap junction trafficking and regulation	7.4	lateral thalamic nuclei
CLTCL1	27	32	457	1774	4.580190551806272	6.670307498218222e-09	4.871808278867102	2.2124870956842512e-07	REACT:R-HSA-157858	Gap junction trafficking and regulation	10.0	lateral vestibular nucleus
CLTCL1	27	32	457	1774	4.580190551806272	6.670307498218222e-09	4.871808278867102	2.2124870956842512e-07	REACT:R-HSA-157858	Gap junction trafficking and regulation	3.0	lingual gyrus
CLTCL1	27	32	457	1774	4.580190551806272	6.670307498218222e-09	4.871808278867102	2.2124870956842512e-07	REACT:R-HSA-157858	Gap junction trafficking and regulation	13.7	locus coeruleus
CLTCL1	27	32	457	1774	4.580190551806272	6.670307498218222e-09	4.871808278867102	2.2124870956842512e-07	REACT:R-HSA-157858	Gap junction trafficking and regulation	8.5	mammillary body
CLTCL1	27	32	457	1774	4.580190551806272	6.670307498218222e-09	4.871808278867102	2.2124870956842512e-07	REACT:R-HSA-157858	Gap junction trafficking and regulation	10.9	medial dorsal thalamic nucleus
CLTCL1	27	32	457	1774	4.580190551806272	6.670307498218222e-09	4.871808278867102	2.2124870956842512e-07	REACT:R-HSA-157858	Gap junction trafficking and regulation	8.0	medial geniculate body
CLTCL1	27	32	457	1774	4.580190551806272	6.670307498218222e-09	4.871808278867102	2.2124870956842512e-07	REACT:R-HSA-157858	Gap junction trafficking and regulation	12.3	medial olivary nucleus
CLTCL1	27	32	457	1774	4.580190551806272	6.670307498218222e-09	4.871808278867102	2.2124870956842512e-07	REACT:R-HSA-157858	Gap junction trafficking and regulation	11.8	medial parabrachial nucleus
CLTCL1	27	32	457	1774	4.580190551806272	6.670307498218222e-09	4.871808278867102	2.2124870956842512e-07	REACT:R-HSA-157858	Gap junction trafficking and regulation	9.8	medial periolivary nuclei
CLTCL1	27	32	457	1774	4.580190551806272	6.670307498218222e-09	4.871808278867102	2.2124870956842512e-07	REACT:R-HSA-157858	Gap junction trafficking and regulation	9.5	medial vestibular nucleus
CLTCL1	27	32	457	1774	4.580190551806272	6.670307498218222e-09	4.871808278867102	2.2124870956842512e-07	REACT:R-HSA-157858	Gap junction trafficking and regulation	11.8	median raphe nucleus
CLTCL1	27	32	457	1774	4.580190551806272	6.670307498218222e-09	4.871808278867102	2.2124870956842512e-07	REACT:R-HSA-157858	Gap junction trafficking and regulation	3.0	middle cingulate cortex
CLTCL1	27	32	457	1774	4.580190551806272	6.670307498218222e-09	4.871808278867102	2.2124870956842512e-07	REACT:R-HSA-157858	Gap junction trafficking and regulation	3.9	middle temporal gyrus
CLTCL1	27	32	457	1774	4.580190551806272	6.670307498218222e-09	4.871808278867102	2.2124870956842512e-07	REACT:R-HSA-157858	Gap junction trafficking and regulation	7.3	motor facial nucleus
CLTCL1	27	32	457	1774	4.580190551806272	6.670307498218222e-09	4.871808278867102	2.2124870956842512e-07	REACT:R-HSA-157858	Gap junction trafficking and regulation	9.2	motor hypoglossal nucleus
CLTCL1	27	32	457	1774	4.580190551806272	6.670307498218222e-09	4.871808278867102	2.2124870956842512e-07	REACT:R-HSA-157858	Gap junction trafficking and regulation	8.5	motor trigeminal nucleus
CLTCL1	27	32	457	1774	4.580190551806272	6.670307498218222e-09	4.871808278867102	2.2124870956842512e-07	REACT:R-HSA-157858	Gap junction trafficking and regulation	10.3	nuclei of the trapezoid body
CLTCL1	27	32	457	1774	4.580190551806272	6.670307498218222e-09	4.871808278867102	2.2124870956842512e-07	REACT:R-HSA-157858	Gap junction trafficking and regulation	4.4	nucleus accumbens
CLTCL1	27	32	457	1774	4.580190551806272	6.670307498218222e-09	4.871808278867102	2.2124870956842512e-07	REACT:R-HSA-157858	Gap junction trafficking and regulation	15.4	nucleus ambiguus
CLTCL1	27	32	457	1774	4.580190551806272	6.670307498218222e-09	4.871808278867102	2.2124870956842512e-07	REACT:R-HSA-157858	Gap junction trafficking and regulation	3.4	nucleus basalis of Meynert
CLTCL1	27	32	457	1774	4.580190551806272	6.670307498218222e-09	4.871808278867102	2.2124870956842512e-07	REACT:R-HSA-157858	Gap junction trafficking and regulation	6.2	nucleus cuneatus
CLTCL1	27	32	457	1774	4.580190551806272	6.670307498218222e-09	4.871808278867102	2.2124870956842512e-07	REACT:R-HSA-157858	Gap junction trafficking and regulation	3.6	nucleus gracilis
CLTCL1	27	32	457	1774	4.580190551806272	6.670307498218222e-09	4.871808278867102	2.2124870956842512e-07	REACT:R-HSA-157858	Gap junction trafficking and regulation	5.5	nucleus of the diagonal band
CLTCL1	27	32	457	1774	4.580190551806272	6.670307498218222e-09	4.871808278867102	2.2124870956842512e-07	REACT:R-HSA-157858	Gap junction trafficking and regulation	8.2	nucleus raphe magnus
CLTCL1	27	32	457	1774	4.580190551806272	6.670307498218222e-09	4.871808278867102	2.2124870956842512e-07	REACT:R-HSA-157858	Gap junction trafficking and regulation	11.2	nucleus raphe obscurus
CLTCL1	27	32	457	1774	4.580190551806272	6.670307498218222e-09	4.871808278867102	2.2124870956842512e-07	REACT:R-HSA-157858	Gap junction trafficking and regulation	11.9	nucleus raphe pallidus
CLTCL1	27	32	457	1774	4.580190551806272	6.670307498218222e-09	4.871808278867102	2.2124870956842512e-07	REACT:R-HSA-157858	Gap junction trafficking and regulation	6.9	nucleus reuniens
CLTCL1	27	32	457	1774	4.580190551806272	6.670307498218222e-09	4.871808278867102	2.2124870956842512e-07	REACT:R-HSA-157858	Gap junction trafficking and regulation	8.8	nucleus rhomboideus
CLTCL1	27	32	457	1774	4.580190551806272	6.670307498218222e-09	4.871808278867102	2.2124870956842512e-07	REACT:R-HSA-157858	Gap junction trafficking and regulation	8.8	nucleus tractus solitarii
CLTCL1	27	32	457	1774	4.580190551806272	6.670307498218222e-09	4.871808278867102	2.2124870956842512e-07	REACT:R-HSA-157858	Gap junction trafficking and regulation	3.0	occipital cortex
CLTCL1	27	32	457	1774	4.580190551806272	6.670307498218222e-09	4.871808278867102	2.2124870956842512e-07	REACT:R-HSA-157858	Gap junction trafficking and regulation	7.5	occipital cortex (white matter)
CLTCL1	27	32	457	1774	4.580190551806272	6.670307498218222e-09	4.871808278867102	2.2124870956842512e-07	REACT:R-HSA-157858	Gap junction trafficking and regulation	4.9	olfactory area
CLTCL1	27	32	457	1774	4.580190551806272	6.670307498218222e-09	4.871808278867102	2.2124870956842512e-07	REACT:R-HSA-157858	Gap junction trafficking and regulation	4.0	olfactory tubercle
CLTCL1	27	32	457	1774	4.580190551806272	6.670307498218222e-09	4.871808278867102	2.2124870956842512e-07	REACT:R-HSA-157858	Gap junction trafficking and regulation	3.0	orbitofrontal gyrus, anterior
CLTCL1	27	32	457	1774	4.580190551806272	6.670307498218222e-09	4.871808278867102	2.2124870956842512e-07	REACT:R-HSA-157858	Gap junction trafficking and regulation	2.8	paracentral lobule, anterior
CLTCL1	27	32	457	1774	4.580190551806272	6.670307498218222e-09	4.871808278867102	2.2124870956842512e-07	REACT:R-HSA-157858	Gap junction trafficking and regulation	2.9	paracentral lobule, posterior
CLTCL1	27	32	457	1774	4.580190551806272	6.670307498218222e-09	4.871808278867102	2.2124870956842512e-07	REACT:R-HSA-157858	Gap junction trafficking and regulation	3.8	parahippocampal cortex
CLTCL1	27	32	457	1774	4.580190551806272	6.670307498218222e-09	4.871808278867102	2.2124870956842512e-07	REACT:R-HSA-157858	Gap junction trafficking and regulation	7.6	parahippocampal cortex (white matter)
CLTCL1	27	32	457	1774	4.580190551806272	6.670307498218222e-09	4.871808278867102	2.2124870956842512e-07	REACT:R-HSA-157858	Gap junction trafficking and regulation	12.6	paramedian reticular nucleus
CLTCL1	27	32	457	1774	4.580190551806272	6.670307498218222e-09	4.871808278867102	2.2124870956842512e-07	REACT:R-HSA-157858	Gap junction trafficking and regulation	7.5	paraventricular nucleus
CLTCL1	27	32	457	1774	4.580190551806272	6.670307498218222e-09	4.871808278867102	2.2124870956842512e-07	REACT:R-HSA-157858	Gap junction trafficking and regulation	2.3	parietal operculum
CLTCL1	27	32	457	1774	4.580190551806272	6.670307498218222e-09	4.871808278867102	2.2124870956842512e-07	REACT:R-HSA-157858	Gap junction trafficking and regulation	3.5	parieto-insular cortex
CLTCL1	27	32	457	1774	4.580190551806272	6.670307498218222e-09	4.871808278867102	2.2124870956842512e-07	REACT:R-HSA-157858	Gap junction trafficking and regulation	3.0	parieto-occipital transitional area
CLTCL1	27	32	457	1774	4.580190551806272	6.670307498218222e-09	4.871808278867102	2.2124870956842512e-07	REACT:R-HSA-157858	Gap junction trafficking and regulation	7.9	parieto-temporal junction (white matter)
CLTCL1	27	32	457	1774	4.580190551806272	6.670307498218222e-09	4.871808278867102	2.2124870956842512e-07	REACT:R-HSA-157858	Gap junction trafficking and regulation	10.4	parvicellular reticular nuclei
CLTCL1	27	32	457	1774	4.580190551806272	6.670307498218222e-09	4.871808278867102	2.2124870956842512e-07	REACT:R-HSA-157858	Gap junction trafficking and regulation	9.1	parvicellular reticular nuclei, medullary
CLTCL1	27	32	457	1774	4.580190551806272	6.670307498218222e-09	4.871808278867102	2.2124870956842512e-07	REACT:R-HSA-157858	Gap junction trafficking and regulation	9.0	pedunculopontine tegmental nucleus
CLTCL1	27	32	457	1774	4.580190551806272	6.670307498218222e-09	4.871808278867102	2.2124870956842512e-07	REACT:R-HSA-157858	Gap junction trafficking and regulation	10.8	periaquaductal grey, anterior
CLTCL1	27	32	457	1774	4.580190551806272	6.670307498218222e-09	4.871808278867102	2.2124870956842512e-07	REACT:R-HSA-157858	Gap junction trafficking and regulation	11.8	periaquaductal grey, dorsal
CLTCL1	27	32	457	1774	4.580190551806272	6.670307498218222e-09	4.871808278867102	2.2124870956842512e-07	REACT:R-HSA-157858	Gap junction trafficking and regulation	14.8	periaquaductal grey, lateral
CLTCL1	27	32	457	1774	4.580190551806272	6.670307498218222e-09	4.871808278867102	2.2124870956842512e-07	REACT:R-HSA-157858	Gap junction trafficking and regulation	4.3	perirhinal gyrus
CLTCL1	27	32	457	1774	4.580190551806272	6.670307498218222e-09	4.871808278867102	2.2124870956842512e-07	REACT:R-HSA-157858	Gap junction trafficking and regulation	12.6	peritrigeminal nucleus
CLTCL1	27	32	457	1774	4.580190551806272	6.670307498218222e-09	4.871808278867102	2.2124870956842512e-07	REACT:R-HSA-157858	Gap junction trafficking and regulation	11.3	piriform cortex
CLTCL1	27	32	457	1774	4.580190551806272	6.670307498218222e-09	4.871808278867102	2.2124870956842512e-07	REACT:R-HSA-157858	Gap junction trafficking and regulation	10.3	pontine nuclei
CLTCL1	27	32	457	1774	4.580190551806272	6.670307498218222e-09	4.871808278867102	2.2124870956842512e-07	REACT:R-HSA-157858	Gap junction trafficking and regulation	11.3	pontine raphe nucleus
CLTCL1	27	32	457	1774	4.580190551806272	6.670307498218222e-09	4.871808278867102	2.2124870956842512e-07	REACT:R-HSA-157858	Gap junction trafficking and regulation	2.1	postcentral gyrus
CLTCL1	27	32	457	1774	4.580190551806272	6.670307498218222e-09	4.871808278867102	2.2124870956842512e-07	REACT:R-HSA-157858	Gap junction trafficking and regulation	3.1	postcentral gyrus, dorsal
CLTCL1	27	32	457	1774	4.580190551806272	6.670307498218222e-09	4.871808278867102	2.2124870956842512e-07	REACT:R-HSA-157858	Gap junction trafficking and regulation	3.3	postcentral gyrus, middle
CLTCL1	27	32	457	1774	4.580190551806272	6.670307498218222e-09	4.871808278867102	2.2124870956842512e-07	REACT:R-HSA-157858	Gap junction trafficking and regulation	3.8	postcentral gyrus, ventral
CLTCL1	27	32	457	1774	4.580190551806272	6.670307498218222e-09	4.871808278867102	2.2124870956842512e-07	REACT:R-HSA-157858	Gap junction trafficking and regulation	1.4	posterior cingulate cortex
CLTCL1	27	32	457	1774	4.580190551806272	6.670307498218222e-09	4.871808278867102	2.2124870956842512e-07	REACT:R-HSA-157858	Gap junction trafficking and regulation	2.9	posterior cingulate cortex, dorsal
CLTCL1	27	32	457	1774	4.580190551806272	6.670307498218222e-09	4.871808278867102	2.2124870956842512e-07	REACT:R-HSA-157858	Gap junction trafficking and regulation	2.9	posterior cingulate cortex, ventral
CLTCL1	27	32	457	1774	4.580190551806272	6.670307498218222e-09	4.871808278867102	2.2124870956842512e-07	REACT:R-HSA-157858	Gap junction trafficking and regulation	3.3	posterior insular cortex
CLTCL1	27	32	457	1774	4.580190551806272	6.670307498218222e-09	4.871808278867102	2.2124870956842512e-07	REACT:R-HSA-157858	Gap junction trafficking and regulation	6.4	posterior thalamic nucleus
CLTCL1	27	32	457	1774	4.580190551806272	6.670307498218222e-09	4.871808278867102	2.2124870956842512e-07	REACT:R-HSA-157858	Gap junction trafficking and regulation	9.2	posteroventral cochlear nucleus
CLTCL1	27	32	457	1774	4.580190551806272	6.670307498218222e-09	4.871808278867102	2.2124870956842512e-07	REACT:R-HSA-157858	Gap junction trafficking and regulation	2.6	precentral gyrus
CLTCL1	27	32	457	1774	4.580190551806272	6.670307498218222e-09	4.871808278867102	2.2124870956842512e-07	REACT:R-HSA-157858	Gap junction trafficking and regulation	2.6	precentral gyrus, dorsal
CLTCL1	27	32	457	1774	4.580190551806272	6.670307498218222e-09	4.871808278867102	2.2124870956842512e-07	REACT:R-HSA-157858	Gap junction trafficking and regulation	3.6	precentral gyrus, middle
CLTCL1	27	32	457	1774	4.580190551806272	6.670307498218222e-09	4.871808278867102	2.2124870956842512e-07	REACT:R-HSA-157858	Gap junction trafficking and regulation	3.0	precentral gyrus, ventral
CLTCL1	27	32	457	1774	4.580190551806272	6.670307498218222e-09	4.871808278867102	2.2124870956842512e-07	REACT:R-HSA-157858	Gap junction trafficking and regulation	3.2	precuneus
CLTCL1	27	32	457	1774	4.580190551806272	6.670307498218222e-09	4.871808278867102	2.2124870956842512e-07	REACT:R-HSA-157858	Gap junction trafficking and regulation	3.3	premotor cortex, dorsal
CLTCL1	27	32	457	1774	4.580190551806272	6.670307498218222e-09	4.871808278867102	2.2124870956842512e-07	REACT:R-HSA-157858	Gap junction trafficking and regulation	2.8	premotor cortex, ventral
CLTCL1	27	32	457	1774	4.580190551806272	6.670307498218222e-09	4.871808278867102	2.2124870956842512e-07	REACT:R-HSA-157858	Gap junction trafficking and regulation	12.0	preoptic area
CLTCL1	27	32	457	1774	4.580190551806272	6.670307498218222e-09	4.871808278867102	2.2124870956842512e-07	REACT:R-HSA-157858	Gap junction trafficking and regulation	8.9	prepositus hypoglossal nucleus
CLTCL1	27	32	457	1774	4.580190551806272	6.670307498218222e-09	4.871808278867102	2.2124870956842512e-07	REACT:R-HSA-157858	Gap junction trafficking and regulation	12.3	pretectal area
CLTCL1	27	32	457	1774	4.580190551806272	6.670307498218222e-09	4.871808278867102	2.2124870956842512e-07	REACT:R-HSA-157858	Gap junction trafficking and regulation	10.6	principal sensory trigeminal nucleus
CLTCL1	27	32	457	1774	4.580190551806272	6.670307498218222e-09	4.871808278867102	2.2124870956842512e-07	REACT:R-HSA-157858	Gap junction trafficking and regulation	11.4	pulvinar
CLTCL1	27	32	457	1774	4.580190551806272	6.670307498218222e-09	4.871808278867102	2.2124870956842512e-07	REACT:R-HSA-157858	Gap junction trafficking and regulation	3.9	putamen
CLTCL1	27	32	457	1774	4.580190551806272	6.670307498218222e-09	4.871808278867102	2.2124870956842512e-07	REACT:R-HSA-157858	Gap junction trafficking and regulation	7.9	red nucleus
CLTCL1	27	32	457	1774	4.580190551806272	6.670307498218222e-09	4.871808278867102	2.2124870956842512e-07	REACT:R-HSA-157858	Gap junction trafficking and regulation	7.9	reticular pontine nucleus, caudal
CLTCL1	27	32	457	1774	4.580190551806272	6.670307498218222e-09	4.871808278867102	2.2124870956842512e-07	REACT:R-HSA-157858	Gap junction trafficking and regulation	10.5	reticular pontine nucleus, oral
CLTCL1	27	32	457	1774	4.580190551806272	6.670307498218222e-09	4.871808278867102	2.2124870956842512e-07	REACT:R-HSA-157858	Gap junction trafficking and regulation	6.9	reticulotegmental nucleus
CLTCL1	27	32	457	1774	4.580190551806272	6.670307498218222e-09	4.871808278867102	2.2124870956842512e-07	REACT:R-HSA-157858	Gap junction trafficking and regulation	2.8	retrosplenial cortex
CLTCL1	27	32	457	1774	4.580190551806272	6.670307498218222e-09	4.871808278867102	2.2124870956842512e-07	REACT:R-HSA-157858	Gap junction trafficking and regulation	5.5	septal nuclei
CLTCL1	27	32	457	1774	4.580190551806272	6.670307498218222e-09	4.871808278867102	2.2124870956842512e-07	REACT:R-HSA-157858	Gap junction trafficking and regulation	2.9	somatomor cortex, precentral gyrus (white matter)
CLTCL1	27	32	457	1774	4.580190551806272	6.670307498218222e-09	4.871808278867102	2.2124870956842512e-07	REACT:R-HSA-157858	Gap junction trafficking and regulation	4.8	somatosensory cortex, postcentral gyrus, ventral (white matter)
CLTCL1	27	32	457	1774	4.580190551806272	6.670307498218222e-09	4.871808278867102	2.2124870956842512e-07	REACT:R-HSA-157858	Gap junction trafficking and regulation	6.8	spinal trigeminal nucleus, caudal
CLTCL1	27	32	457	1774	4.580190551806272	6.670307498218222e-09	4.871808278867102	2.2124870956842512e-07	REACT:R-HSA-157858	Gap junction trafficking and regulation	9.7	spinal trigeminal nucleus, interpolar
CLTCL1	27	32	457	1774	4.580190551806272	6.670307498218222e-09	4.871808278867102	2.2124870956842512e-07	REACT:R-HSA-157858	Gap junction trafficking and regulation	9.8	spinal trigeminal nucleus, oral
CLTCL1	27	32	457	1774	4.580190551806272	6.670307498218222e-09	4.871808278867102	2.2124870956842512e-07	REACT:R-HSA-157858	Gap junction trafficking and regulation	7.9	spinal vestibular nucleus
CLTCL1	27	32	457	1774	4.580190551806272	6.670307498218222e-09	4.871808278867102	2.2124870956842512e-07	REACT:R-HSA-157858	Gap junction trafficking and regulation	6.3	stria terminalis, bed nucleus
CLTCL1	27	32	457	1774	4.580190551806272	6.670307498218222e-09	4.871808278867102	2.2124870956842512e-07	REACT:R-HSA-157858	Gap junction trafficking and regulation	3.7	subcentral gyrus, S2
CLTCL1	27	32	457	1774	4.580190551806272	6.670307498218222e-09	4.871808278867102	2.2124870956842512e-07	REACT:R-HSA-157858	Gap junction trafficking and regulation	10.6	subcoeruleus area
CLTCL1	27	32	457	1774	4.580190551806272	6.670307498218222e-09	4.871808278867102	2.2124870956842512e-07	REACT:R-HSA-157858	Gap junction trafficking and regulation	4.7	subiculum
CLTCL1	27	32	457	1774	4.580190551806272	6.670307498218222e-09	4.871808278867102	2.2124870956842512e-07	REACT:R-HSA-157858	Gap junction trafficking and regulation	14.2	substantia nigra
CLTCL1	27	32	457	1774	4.580190551806272	6.670307498218222e-09	4.871808278867102	2.2124870956842512e-07	REACT:R-HSA-157858	Gap junction trafficking and regulation	9.7	subthalamic nucleus
CLTCL1	27	32	457	1774	4.580190551806272	6.670307498218222e-09	4.871808278867102	2.2124870956842512e-07	REACT:R-HSA-157858	Gap junction trafficking and regulation	10.6	superior colliculus
CLTCL1	27	32	457	1774	4.580190551806272	6.670307498218222e-09	4.871808278867102	2.2124870956842512e-07	REACT:R-HSA-157858	Gap junction trafficking and regulation	8.8	superior olive
CLTCL1	27	32	457	1774	4.580190551806272	6.670307498218222e-09	4.871808278867102	2.2124870956842512e-07	REACT:R-HSA-157858	Gap junction trafficking and regulation	3.5	superior parietal lobule
CLTCL1	27	32	457	1774	4.580190551806272	6.670307498218222e-09	4.871808278867102	2.2124870956842512e-07	REACT:R-HSA-157858	Gap junction trafficking and regulation	3.5	superior temporal gyrus
CLTCL1	27	32	457	1774	4.580190551806272	6.670307498218222e-09	4.871808278867102	2.2124870956842512e-07	REACT:R-HSA-157858	Gap junction trafficking and regulation	11.2	superior vestibular nucleus
CLTCL1	27	32	457	1774	4.580190551806272	6.670307498218222e-09	4.871808278867102	2.2124870956842512e-07	REACT:R-HSA-157858	Gap junction trafficking and regulation	2.9	supplementary motor cortex
CLTCL1	27	32	457	1774	4.580190551806272	6.670307498218222e-09	4.871808278867102	2.2124870956842512e-07	REACT:R-HSA-157858	Gap junction trafficking and regulation	3.1	supramarginal gyrus
CLTCL1	27	32	457	1774	4.580190551806272	6.670307498218222e-09	4.871808278867102	2.2124870956842512e-07	REACT:R-HSA-157858	Gap junction trafficking and regulation	10.7	supraoptic nucleus
CLTCL1	27	32	457	1774	4.580190551806272	6.670307498218222e-09	4.871808278867102	2.2124870956842512e-07	REACT:R-HSA-157858	Gap junction trafficking and regulation	3.3	temporal pole
CLTCL1	27	32	457	1774	4.580190551806272	6.670307498218222e-09	4.871808278867102	2.2124870956842512e-07	REACT:R-HSA-157858	Gap junction trafficking and regulation	7.7	temporal white matter
CLTCL1	27	32	457	1774	4.580190551806272	6.670307498218222e-09	4.871808278867102	2.2124870956842512e-07	REACT:R-HSA-157858	Gap junction trafficking and regulation	3.3	temporo-insular cortex, parainsular gyrus
CLTCL1	27	32	457	1774	4.580190551806272	6.670307498218222e-09	4.871808278867102	2.2124870956842512e-07	REACT:R-HSA-157858	Gap junction trafficking and regulation	2.6	temporo-occipital transitional zone
CLTCL1	27	32	457	1774	4.580190551806272	6.670307498218222e-09	4.871808278867102	2.2124870956842512e-07	REACT:R-HSA-157858	Gap junction trafficking and regulation	3.2	transversal temporal gyrus, anterior
CLTCL1	27	32	457	1774	4.580190551806272	6.670307498218222e-09	4.871808278867102	2.2124870956842512e-07	REACT:R-HSA-157858	Gap junction trafficking and regulation	3.5	transversal temporal gyrus, posterior
CLTCL1	27	32	457	1774	4.580190551806272	6.670307498218222e-09	4.871808278867102	2.2124870956842512e-07	REACT:R-HSA-157858	Gap junction trafficking and regulation	9.6	ventral medullary reticular nucleus
CLTCL1	27	32	457	1774	4.580190551806272	6.670307498218222e-09	4.871808278867102	2.2124870956842512e-07	REACT:R-HSA-157858	Gap junction trafficking and regulation	10.6	ventral periolivary nuclei
CLTCL1	27	32	457	1774	4.580190551806272	6.670307498218222e-09	4.871808278867102	2.2124870956842512e-07	REACT:R-HSA-157858	Gap junction trafficking and regulation	9.1	ventral posterolateral thalamic nucleus
CLTCL1	27	32	457	1774	4.580190551806272	6.670307498218222e-09	4.871808278867102	2.2124870956842512e-07	REACT:R-HSA-157858	Gap junction trafficking and regulation	11.1	ventral posteromedial thalamic nucleus
CLTCL1	27	32	457	1774	4.580190551806272	6.670307498218222e-09	4.871808278867102	2.2124870956842512e-07	REACT:R-HSA-157858	Gap junction trafficking and regulation	13.8	ventral tegmental area
CLTCL1	27	32	457	1774	4.580190551806272	6.670307498218222e-09	4.871808278867102	2.2124870956842512e-07	REACT:R-HSA-157858	Gap junction trafficking and regulation	11.3	ventral thalamic nuclei
CLTCL1	27	32	457	1774	4.580190551806272	6.670307498218222e-09	4.871808278867102	2.2124870956842512e-07	REACT:R-HSA-157858	Gap junction trafficking and regulation	10.0	ventrolateral medulla, A1-C1 cell groups
CLTCL1	27	32	457	1774	4.580190551806272	6.670307498218222e-09	4.871808278867102	2.2124870956842512e-07	REACT:R-HSA-157858	Gap junction trafficking and regulation	7.1	ventrolateral tegmental area, A5 NE cell group
CLTCL1	27	32	457	1774	4.580190551806272	6.670307498218222e-09	4.871808278867102	2.2124870956842512e-07	REACT:R-HSA-157858	Gap junction trafficking and regulation	10.7	ventromedial nucleus
CLTCL1	27	32	457	1774	4.580190551806272	6.670307498218222e-09	4.871808278867102	2.2124870956842512e-07	REACT:R-HSA-157858	Gap junction trafficking and regulation	6.7	vermis
CLTCL1	27	32	457	1774	4.580190551806272	6.670307498218222e-09	4.871808278867102	2.2124870956842512e-07	REACT:R-HSA-157858	Gap junction trafficking and regulation	7.4	zona incerta
CLTCL1	27	32	457	1774	4.580190551806272	6.670307498218222e-09	4.871808278867102	2.2124870956842512e-07	KEGG:hsa05016	Huntington's disease	6.1	amygdala
CLTCL1	27	32	457	1774	4.580190551806272	6.670307498218222e-09	4.871808278867102	2.2124870956842512e-07	KEGG:hsa05016	Huntington's disease	3.7	angular gyrus
CLTCL1	27	32	457	1774	4.580190551806272	6.670307498218222e-09	4.871808278867102	2.2124870956842512e-07	KEGG:hsa05016	Huntington's disease	6.9	angular gyrus (white matter)
CLTCL1	27	32	457	1774	4.580190551806272	6.670307498218222e-09	4.871808278867102	2.2124870956842512e-07	KEGG:hsa05016	Huntington's disease	2.1	anterior cingulate cortex, supragenual-dorsal
CLTCL1	27	32	457	1774	4.580190551806272	6.670307498218222e-09	4.871808278867102	2.2124870956842512e-07	KEGG:hsa05016	Huntington's disease	2.9	anterior cingulate cortex, supragenual-ventral
CLTCL1	27	32	457	1774	4.580190551806272	6.670307498218222e-09	4.871808278867102	2.2124870956842512e-07	KEGG:hsa05016	Huntington's disease	9.8	anterior cochlear nucleus, ventral
CLTCL1	27	32	457	1774	4.580190551806272	6.670307498218222e-09	4.871808278867102	2.2124870956842512e-07	KEGG:hsa05016	Huntington's disease	9.2	anterior funiculus (white matter)
CLTCL1	27	32	457	1774	4.580190551806272	6.670307498218222e-09	4.871808278867102	2.2124870956842512e-07	KEGG:hsa05016	Huntington's disease	3.6	anterior insular cortex, dorsal
CLTCL1	27	32	457	1774	4.580190551806272	6.670307498218222e-09	4.871808278867102	2.2124870956842512e-07	KEGG:hsa05016	Huntington's disease	4.7	anterior insular cortex, ventral
CLTCL1	27	32	457	1774	4.580190551806272	6.670307498218222e-09	4.871808278867102	2.2124870956842512e-07	KEGG:hsa05016	Huntington's disease	9.6	anterior thalamic nucleus, ventral
CLTCL1	27	32	457	1774	4.580190551806272	6.670307498218222e-09	4.871808278867102	2.2124870956842512e-07	KEGG:hsa05016	Huntington's disease	12.6	arcuate nucleus
CLTCL1	27	32	457	1774	4.580190551806272	6.670307498218222e-09	4.871808278867102	2.2124870956842512e-07	KEGG:hsa05016	Huntington's disease	3.5	area parastriata, inferior
CLTCL1	27	32	457	1774	4.580190551806272	6.670307498218222e-09	4.871808278867102	2.2124870956842512e-07	KEGG:hsa05016	Huntington's disease	4.5	area parastriata, parietal
CLTCL1	27	32	457	1774	4.580190551806272	6.670307498218222e-09	4.871808278867102	2.2124870956842512e-07	KEGG:hsa05016	Huntington's disease	2.4	area parastriata, superior
CLTCL1	27	32	457	1774	4.580190551806272	6.670307498218222e-09	4.871808278867102	2.2124870956842512e-07	KEGG:hsa05016	Huntington's disease	3.6	area parastriata, temporal
CLTCL1	27	32	457	1774	4.580190551806272	6.670307498218222e-09	4.871808278867102	2.2124870956842512e-07	KEGG:hsa05016	Huntington's disease	6.2	area postrema
CLTCL1	27	32	457	1774	4.580190551806272	6.670307498218222e-09	4.871808278867102	2.2124870956842512e-07	KEGG:hsa05016	Huntington's disease	3.3	area striata
CLTCL1	27	32	457	1774	4.580190551806272	6.670307498218222e-09	4.871808278867102	2.2124870956842512e-07	KEGG:hsa05016	Huntington's disease	5.9	area striata (white matter)
CLTCL1	27	32	457	1774	4.580190551806272	6.670307498218222e-09	4.871808278867102	2.2124870956842512e-07	KEGG:hsa05016	Huntington's disease	4.4	basal amygdala
CLTCL1	27	32	457	1774	4.580190551806272	6.670307498218222e-09	4.871808278867102	2.2124870956842512e-07	KEGG:hsa05016	Huntington's disease	4.1	caudate nucleus
CLTCL1	27	32	457	1774	4.580190551806272	6.670307498218222e-09	4.871808278867102	2.2124870956842512e-07	KEGG:hsa05016	Huntington's disease	6.4	central amygdala
CLTCL1	27	32	457	1774	4.580190551806272	6.670307498218222e-09	4.871808278867102	2.2124870956842512e-07	KEGG:hsa05016	Huntington's disease	13.2	centromedial thalamic nucleus
CLTCL1	27	32	457	1774	4.580190551806272	6.670307498218222e-09	4.871808278867102	2.2124870956842512e-07	KEGG:hsa05016	Huntington's disease	6.3	cerebellar cortex
CLTCL1	27	32	457	1774	4.580190551806272	6.670307498218222e-09	4.871808278867102	2.2124870956842512e-07	KEGG:hsa05016	Huntington's disease	8.8	cerebellar nuclei
CLTCL1	27	32	457	1774	4.580190551806272	6.670307498218222e-09	4.871808278867102	2.2124870956842512e-07	KEGG:hsa05016	Huntington's disease	9.0	cerebellar white matter
CLTCL1	27	32	457	1774	4.580190551806272	6.670307498218222e-09	4.871808278867102	2.2124870956842512e-07	KEGG:hsa05016	Huntington's disease	8.4	cervical spinal cord, central gray
CLTCL1	27	32	457	1774	4.580190551806272	6.670307498218222e-09	4.871808278867102	2.2124870956842512e-07	KEGG:hsa05016	Huntington's disease	6.9	cervical spinal cord, dorsal horn
CLTCL1	27	32	457	1774	4.580190551806272	6.670307498218222e-09	4.871808278867102	2.2124870956842512e-07	KEGG:hsa05016	Huntington's disease	4.7	cervical spinal cord, ventral horn
CLTCL1	27	32	457	1774	4.580190551806272	6.670307498218222e-09	4.871808278867102	2.2124870956842512e-07	KEGG:hsa05016	Huntington's disease	4.1	choroid plexus
CLTCL1	27	32	457	1774	4.580190551806272	6.670307498218222e-09	4.871808278867102	2.2124870956842512e-07	KEGG:hsa05016	Huntington's disease	5.2	claustrum
CLTCL1	27	32	457	1774	4.580190551806272	6.670307498218222e-09	4.871808278867102	2.2124870956842512e-07	KEGG:hsa05016	Huntington's disease	7.9	corpus callosum, genu (white matter)
CLTCL1	27	32	457	1774	4.580190551806272	6.670307498218222e-09	4.871808278867102	2.2124870956842512e-07	KEGG:hsa05016	Huntington's disease	7.0	corpus callosum, splenium (white matter)
CLTCL1	27	32	457	1774	4.580190551806272	6.670307498218222e-09	4.871808278867102	2.2124870956842512e-07	KEGG:hsa05016	Huntington's disease	4.1	corticomedial amygdala
CLTCL1	27	32	457	1774	4.580190551806272	6.670307498218222e-09	4.871808278867102	2.2124870956842512e-07	KEGG:hsa05016	Huntington's disease	10.1	cuneiform nucleus
CLTCL1	27	32	457	1774	4.580190551806272	6.670307498218222e-09	4.871808278867102	2.2124870956842512e-07	KEGG:hsa05016	Huntington's disease	3.4	dentate gyrus
CLTCL1	27	32	457	1774	4.580190551806272	6.670307498218222e-09	4.871808278867102	2.2124870956842512e-07	KEGG:hsa05016	Huntington's disease	6.7	dorsal cochlear nucleus
CLTCL1	27	32	457	1774	4.580190551806272	6.670307498218222e-09	4.871808278867102	2.2124870956842512e-07	KEGG:hsa05016	Huntington's disease	10.1	dorsal funiculus (white matter)
CLTCL1	27	32	457	1774	4.580190551806272	6.670307498218222e-09	4.871808278867102	2.2124870956842512e-07	KEGG:hsa05016	Huntington's disease	9.7	dorsal medullary reticular nucleus
CLTCL1	27	32	457	1774	4.580190551806272	6.670307498218222e-09	4.871808278867102	2.2124870956842512e-07	KEGG:hsa05016	Huntington's disease	6.4	dorsal motor vagal complex
CLTCL1	27	32	457	1774	4.580190551806272	6.670307498218222e-09	4.871808278867102	2.2124870956842512e-07	KEGG:hsa05016	Huntington's disease	12.5	dorsal raphe nucleus
CLTCL1	27	32	457	1774	4.580190551806272	6.670307498218222e-09	4.871808278867102	2.2124870956842512e-07	KEGG:hsa05016	Huntington's disease	8.2	dorsal tegmental nucleus
CLTCL1	27	32	457	1774	4.580190551806272	6.670307498218222e-09	4.871808278867102	2.2124870956842512e-07	KEGG:hsa05016	Huntington's disease	9.7	dorsolateral tegmental area
CLTCL1	27	32	457	1774	4.580190551806272	6.670307498218222e-09	4.871808278867102	2.2124870956842512e-07	KEGG:hsa05016	Huntington's disease	14.5	dorsomedial nucleus
CLTCL1	27	32	457	1774	4.580190551806272	6.670307498218222e-09	4.871808278867102	2.2124870956842512e-07	KEGG:hsa05016	Huntington's disease	5.8	entorhinal gyrus
CLTCL1	27	32	457	1774	4.580190551806272	6.670307498218222e-09	4.871808278867102	2.2124870956842512e-07	KEGG:hsa05016	Huntington's disease	6.5	flocculonodular lobe
CLTCL1	27	32	457	1774	4.580190551806272	6.670307498218222e-09	4.871808278867102	2.2124870956842512e-07	KEGG:hsa05016	Huntington's disease	2.9	frontal eye field
CLTCL1	27	32	457	1774	4.580190551806272	6.670307498218222e-09	4.871808278867102	2.2124870956842512e-07	KEGG:hsa05016	Huntington's disease	5.1	frontal operculum
CLTCL1	27	32	457	1774	4.580190551806272	6.670307498218222e-09	4.871808278867102	2.2124870956842512e-07	KEGG:hsa05016	Huntington's disease	3.5	fusiform gyrus
CLTCL1	27	32	457	1774	4.580190551806272	6.670307498218222e-09	4.871808278867102	2.2124870956842512e-07	KEGG:hsa05016	Huntington's disease	7.4	gigantocellular reticular nuclei, medullary
CLTCL1	27	32	457	1774	4.580190551806272	6.670307498218222e-09	4.871808278867102	2.2124870956842512e-07	KEGG:hsa05016	Huntington's disease	8.2	gigantocellular reticular nuclei, pars
CLTCL1	27	32	457	1774	4.580190551806272	6.670307498218222e-09	4.871808278867102	2.2124870956842512e-07	KEGG:hsa05016	Huntington's disease	6.0	globus pallidus, externus
CLTCL1	27	32	457	1774	4.580190551806272	6.670307498218222e-09	4.871808278867102	2.2124870956842512e-07	KEGG:hsa05016	Huntington's disease	7.6	globus pallidus, internus
CLTCL1	27	32	457	1774	4.580190551806272	6.670307498218222e-09	4.871808278867102	2.2124870956842512e-07	KEGG:hsa05016	Huntington's disease	14.2	habenula
CLTCL1	27	32	457	1774	4.580190551806272	6.670307498218222e-09	4.871808278867102	2.2124870956842512e-07	KEGG:hsa05016	Huntington's disease	3.0	hippocampus
CLTCL1	27	32	457	1774	4.580190551806272	6.670307498218222e-09	4.871808278867102	2.2124870956842512e-07	KEGG:hsa05016	Huntington's disease	4.2	hippocampus, CA1
CLTCL1	27	32	457	1774	4.580190551806272	6.670307498218222e-09	4.871808278867102	2.2124870956842512e-07	KEGG:hsa05016	Huntington's disease	4.0	hippocampus, CA2
CLTCL1	27	32	457	1774	4.580190551806272	6.670307498218222e-09	4.871808278867102	2.2124870956842512e-07	KEGG:hsa05016	Huntington's disease	3.1	hippocampus, CA3
CLTCL1	27	32	457	1774	4.580190551806272	6.670307498218222e-09	4.871808278867102	2.2124870956842512e-07	KEGG:hsa05016	Huntington's disease	9.8	inferior colliculus
CLTCL1	27	32	457	1774	4.580190551806272	6.670307498218222e-09	4.871808278867102	2.2124870956842512e-07	KEGG:hsa05016	Huntington's disease	3.1	inferior frontal gyrus, opercular
CLTCL1	27	32	457	1774	4.580190551806272	6.670307498218222e-09	4.871808278867102	2.2124870956842512e-07	KEGG:hsa05016	Huntington's disease	5.8	inferior olive
CLTCL1	27	32	457	1774	4.580190551806272	6.670307498218222e-09	4.871808278867102	2.2124870956842512e-07	KEGG:hsa05016	Huntington's disease	3.3	inferior parietal lobule
CLTCL1	27	32	457	1774	4.580190551806272	6.670307498218222e-09	4.871808278867102	2.2124870956842512e-07	KEGG:hsa05016	Huntington's disease	3.8	inferior temporal gyrus
CLTCL1	27	32	457	1774	4.580190551806272	6.670307498218222e-09	4.871808278867102	2.2124870956842512e-07	KEGG:hsa05016	Huntington's disease	3.4	intraparietal deep sulcus
CLTCL1	27	32	457	1774	4.580190551806272	6.670307498218222e-09	4.871808278867102	2.2124870956842512e-07	KEGG:hsa05016	Huntington's disease	10.7	Kolliker-Fuse nucleus
CLTCL1	27	32	457	1774	4.580190551806272	6.670307498218222e-09	4.871808278867102	2.2124870956842512e-07	KEGG:hsa05016	Huntington's disease	4.8	lateral amygdala
CLTCL1	27	32	457	1774	4.580190551806272	6.670307498218222e-09	4.871808278867102	2.2124870956842512e-07	KEGG:hsa05016	Huntington's disease	9.1	lateral funiculus (white matter)
CLTCL1	27	32	457	1774	4.580190551806272	6.670307498218222e-09	4.871808278867102	2.2124870956842512e-07	KEGG:hsa05016	Huntington's disease	8.5	lateral geniculate body
CLTCL1	27	32	457	1774	4.580190551806272	6.670307498218222e-09	4.871808278867102	2.2124870956842512e-07	KEGG:hsa05016	Huntington's disease	12.6	lateral hypothalamic area
CLTCL1	27	32	457	1774	4.580190551806272	6.670307498218222e-09	4.871808278867102	2.2124870956842512e-07	KEGG:hsa05016	Huntington's disease	9.3	lateral lemniscal nuclei
CLTCL1	27	32	457	1774	4.580190551806272	6.670307498218222e-09	4.871808278867102	2.2124870956842512e-07	KEGG:hsa05016	Huntington's disease	8.9	lateral medullary reticular nucleus
CLTCL1	27	32	457	1774	4.580190551806272	6.670307498218222e-09	4.871808278867102	2.2124870956842512e-07	KEGG:hsa05016	Huntington's disease	9.9	lateral parabrachial nucleus
CLTCL1	27	32	457	1774	4.580190551806272	6.670307498218222e-09	4.871808278867102	2.2124870956842512e-07	KEGG:hsa05016	Huntington's disease	7.4	lateral thalamic nuclei
CLTCL1	27	32	457	1774	4.580190551806272	6.670307498218222e-09	4.871808278867102	2.2124870956842512e-07	KEGG:hsa05016	Huntington's disease	10.0	lateral vestibular nucleus
CLTCL1	27	32	457	1774	4.580190551806272	6.670307498218222e-09	4.871808278867102	2.2124870956842512e-07	KEGG:hsa05016	Huntington's disease	3.0	lingual gyrus
CLTCL1	27	32	457	1774	4.580190551806272	6.670307498218222e-09	4.871808278867102	2.2124870956842512e-07	KEGG:hsa05016	Huntington's disease	13.7	locus coeruleus
CLTCL1	27	32	457	1774	4.580190551806272	6.670307498218222e-09	4.871808278867102	2.2124870956842512e-07	KEGG:hsa05016	Huntington's disease	8.5	mammillary body
CLTCL1	27	32	457	1774	4.580190551806272	6.670307498218222e-09	4.871808278867102	2.2124870956842512e-07	KEGG:hsa05016	Huntington's disease	10.9	medial dorsal thalamic nucleus
CLTCL1	27	32	457	1774	4.580190551806272	6.670307498218222e-09	4.871808278867102	2.2124870956842512e-07	KEGG:hsa05016	Huntington's disease	8.0	medial geniculate body
CLTCL1	27	32	457	1774	4.580190551806272	6.670307498218222e-09	4.871808278867102	2.2124870956842512e-07	KEGG:hsa05016	Huntington's disease	12.3	medial olivary nucleus
CLTCL1	27	32	457	1774	4.580190551806272	6.670307498218222e-09	4.871808278867102	2.2124870956842512e-07	KEGG:hsa05016	Huntington's disease	11.8	medial parabrachial nucleus
CLTCL1	27	32	457	1774	4.580190551806272	6.670307498218222e-09	4.871808278867102	2.2124870956842512e-07	KEGG:hsa05016	Huntington's disease	9.8	medial periolivary nuclei
CLTCL1	27	32	457	1774	4.580190551806272	6.670307498218222e-09	4.871808278867102	2.2124870956842512e-07	KEGG:hsa05016	Huntington's disease	9.5	medial vestibular nucleus
CLTCL1	27	32	457	1774	4.580190551806272	6.670307498218222e-09	4.871808278867102	2.2124870956842512e-07	KEGG:hsa05016	Huntington's disease	11.8	median raphe nucleus
CLTCL1	27	32	457	1774	4.580190551806272	6.670307498218222e-09	4.871808278867102	2.2124870956842512e-07	KEGG:hsa05016	Huntington's disease	3.0	middle cingulate cortex
CLTCL1	27	32	457	1774	4.580190551806272	6.670307498218222e-09	4.871808278867102	2.2124870956842512e-07	KEGG:hsa05016	Huntington's disease	3.9	middle temporal gyrus
CLTCL1	27	32	457	1774	4.580190551806272	6.670307498218222e-09	4.871808278867102	2.2124870956842512e-07	KEGG:hsa05016	Huntington's disease	7.3	motor facial nucleus
CLTCL1	27	32	457	1774	4.580190551806272	6.670307498218222e-09	4.871808278867102	2.2124870956842512e-07	KEGG:hsa05016	Huntington's disease	9.2	motor hypoglossal nucleus
CLTCL1	27	32	457	1774	4.580190551806272	6.670307498218222e-09	4.871808278867102	2.2124870956842512e-07	KEGG:hsa05016	Huntington's disease	8.5	motor trigeminal nucleus
CLTCL1	27	32	457	1774	4.580190551806272	6.670307498218222e-09	4.871808278867102	2.2124870956842512e-07	KEGG:hsa05016	Huntington's disease	10.3	nuclei of the trapezoid body
CLTCL1	27	32	457	1774	4.580190551806272	6.670307498218222e-09	4.871808278867102	2.2124870956842512e-07	KEGG:hsa05016	Huntington's disease	4.4	nucleus accumbens
CLTCL1	27	32	457	1774	4.580190551806272	6.670307498218222e-09	4.871808278867102	2.2124870956842512e-07	KEGG:hsa05016	Huntington's disease	15.4	nucleus ambiguus
CLTCL1	27	32	457	1774	4.580190551806272	6.670307498218222e-09	4.871808278867102	2.2124870956842512e-07	KEGG:hsa05016	Huntington's disease	3.4	nucleus basalis of Meynert
CLTCL1	27	32	457	1774	4.580190551806272	6.670307498218222e-09	4.871808278867102	2.2124870956842512e-07	KEGG:hsa05016	Huntington's disease	6.2	nucleus cuneatus
CLTCL1	27	32	457	1774	4.580190551806272	6.670307498218222e-09	4.871808278867102	2.2124870956842512e-07	KEGG:hsa05016	Huntington's disease	3.6	nucleus gracilis
CLTCL1	27	32	457	1774	4.580190551806272	6.670307498218222e-09	4.871808278867102	2.2124870956842512e-07	KEGG:hsa05016	Huntington's disease	5.5	nucleus of the diagonal band
CLTCL1	27	32	457	1774	4.580190551806272	6.670307498218222e-09	4.871808278867102	2.2124870956842512e-07	KEGG:hsa05016	Huntington's disease	8.2	nucleus raphe magnus
CLTCL1	27	32	457	1774	4.580190551806272	6.670307498218222e-09	4.871808278867102	2.2124870956842512e-07	KEGG:hsa05016	Huntington's disease	11.2	nucleus raphe obscurus
CLTCL1	27	32	457	1774	4.580190551806272	6.670307498218222e-09	4.871808278867102	2.2124870956842512e-07	KEGG:hsa05016	Huntington's disease	11.9	nucleus raphe pallidus
CLTCL1	27	32	457	1774	4.580190551806272	6.670307498218222e-09	4.871808278867102	2.2124870956842512e-07	KEGG:hsa05016	Huntington's disease	6.9	nucleus reuniens
CLTCL1	27	32	457	1774	4.580190551806272	6.670307498218222e-09	4.871808278867102	2.2124870956842512e-07	KEGG:hsa05016	Huntington's disease	8.8	nucleus rhomboideus
CLTCL1	27	32	457	1774	4.580190551806272	6.670307498218222e-09	4.871808278867102	2.2124870956842512e-07	KEGG:hsa05016	Huntington's disease	8.8	nucleus tractus solitarii
CLTCL1	27	32	457	1774	4.580190551806272	6.670307498218222e-09	4.871808278867102	2.2124870956842512e-07	KEGG:hsa05016	Huntington's disease	3.0	occipital cortex
CLTCL1	27	32	457	1774	4.580190551806272	6.670307498218222e-09	4.871808278867102	2.2124870956842512e-07	KEGG:hsa05016	Huntington's disease	7.5	occipital cortex (white matter)
CLTCL1	27	32	457	1774	4.580190551806272	6.670307498218222e-09	4.871808278867102	2.2124870956842512e-07	KEGG:hsa05016	Huntington's disease	4.9	olfactory area
CLTCL1	27	32	457	1774	4.580190551806272	6.670307498218222e-09	4.871808278867102	2.2124870956842512e-07	KEGG:hsa05016	Huntington's disease	4.0	olfactory tubercle
CLTCL1	27	32	457	1774	4.580190551806272	6.670307498218222e-09	4.871808278867102	2.2124870956842512e-07	KEGG:hsa05016	Huntington's disease	3.0	orbitofrontal gyrus, anterior
CLTCL1	27	32	457	1774	4.580190551806272	6.670307498218222e-09	4.871808278867102	2.2124870956842512e-07	KEGG:hsa05016	Huntington's disease	2.8	paracentral lobule, anterior
CLTCL1	27	32	457	1774	4.580190551806272	6.670307498218222e-09	4.871808278867102	2.2124870956842512e-07	KEGG:hsa05016	Huntington's disease	2.9	paracentral lobule, posterior
CLTCL1	27	32	457	1774	4.580190551806272	6.670307498218222e-09	4.871808278867102	2.2124870956842512e-07	KEGG:hsa05016	Huntington's disease	3.8	parahippocampal cortex
CLTCL1	27	32	457	1774	4.580190551806272	6.670307498218222e-09	4.871808278867102	2.2124870956842512e-07	KEGG:hsa05016	Huntington's disease	7.6	parahippocampal cortex (white matter)
CLTCL1	27	32	457	1774	4.580190551806272	6.670307498218222e-09	4.871808278867102	2.2124870956842512e-07	KEGG:hsa05016	Huntington's disease	12.6	paramedian reticular nucleus
CLTCL1	27	32	457	1774	4.580190551806272	6.670307498218222e-09	4.871808278867102	2.2124870956842512e-07	KEGG:hsa05016	Huntington's disease	7.5	paraventricular nucleus
CLTCL1	27	32	457	1774	4.580190551806272	6.670307498218222e-09	4.871808278867102	2.2124870956842512e-07	KEGG:hsa05016	Huntington's disease	2.3	parietal operculum
CLTCL1	27	32	457	1774	4.580190551806272	6.670307498218222e-09	4.871808278867102	2.2124870956842512e-07	KEGG:hsa05016	Huntington's disease	3.5	parieto-insular cortex
CLTCL1	27	32	457	1774	4.580190551806272	6.670307498218222e-09	4.871808278867102	2.2124870956842512e-07	KEGG:hsa05016	Huntington's disease	3.0	parieto-occipital transitional area
CLTCL1	27	32	457	1774	4.580190551806272	6.670307498218222e-09	4.871808278867102	2.2124870956842512e-07	KEGG:hsa05016	Huntington's disease	7.9	parieto-temporal junction (white matter)
CLTCL1	27	32	457	1774	4.580190551806272	6.670307498218222e-09	4.871808278867102	2.2124870956842512e-07	KEGG:hsa05016	Huntington's disease	10.4	parvicellular reticular nuclei
CLTCL1	27	32	457	1774	4.580190551806272	6.670307498218222e-09	4.871808278867102	2.2124870956842512e-07	KEGG:hsa05016	Huntington's disease	9.1	parvicellular reticular nuclei, medullary
CLTCL1	27	32	457	1774	4.580190551806272	6.670307498218222e-09	4.871808278867102	2.2124870956842512e-07	KEGG:hsa05016	Huntington's disease	9.0	pedunculopontine tegmental nucleus
CLTCL1	27	32	457	1774	4.580190551806272	6.670307498218222e-09	4.871808278867102	2.2124870956842512e-07	KEGG:hsa05016	Huntington's disease	10.8	periaquaductal grey, anterior
CLTCL1	27	32	457	1774	4.580190551806272	6.670307498218222e-09	4.871808278867102	2.2124870956842512e-07	KEGG:hsa05016	Huntington's disease	11.8	periaquaductal grey, dorsal
CLTCL1	27	32	457	1774	4.580190551806272	6.670307498218222e-09	4.871808278867102	2.2124870956842512e-07	KEGG:hsa05016	Huntington's disease	14.8	periaquaductal grey, lateral
CLTCL1	27	32	457	1774	4.580190551806272	6.670307498218222e-09	4.871808278867102	2.2124870956842512e-07	KEGG:hsa05016	Huntington's disease	4.3	perirhinal gyrus
CLTCL1	27	32	457	1774	4.580190551806272	6.670307498218222e-09	4.871808278867102	2.2124870956842512e-07	KEGG:hsa05016	Huntington's disease	12.6	peritrigeminal nucleus
CLTCL1	27	32	457	1774	4.580190551806272	6.670307498218222e-09	4.871808278867102	2.2124870956842512e-07	KEGG:hsa05016	Huntington's disease	11.3	piriform cortex
CLTCL1	27	32	457	1774	4.580190551806272	6.670307498218222e-09	4.871808278867102	2.2124870956842512e-07	KEGG:hsa05016	Huntington's disease	10.3	pontine nuclei
CLTCL1	27	32	457	1774	4.580190551806272	6.670307498218222e-09	4.871808278867102	2.2124870956842512e-07	KEGG:hsa05016	Huntington's disease	11.3	pontine raphe nucleus
CLTCL1	27	32	457	1774	4.580190551806272	6.670307498218222e-09	4.871808278867102	2.2124870956842512e-07	KEGG:hsa05016	Huntington's disease	2.1	postcentral gyrus
CLTCL1	27	32	457	1774	4.580190551806272	6.670307498218222e-09	4.871808278867102	2.2124870956842512e-07	KEGG:hsa05016	Huntington's disease	3.1	postcentral gyrus, dorsal
CLTCL1	27	32	457	1774	4.580190551806272	6.670307498218222e-09	4.871808278867102	2.2124870956842512e-07	KEGG:hsa05016	Huntington's disease	3.3	postcentral gyrus, middle
CLTCL1	27	32	457	1774	4.580190551806272	6.670307498218222e-09	4.871808278867102	2.2124870956842512e-07	KEGG:hsa05016	Huntington's disease	3.8	postcentral gyrus, ventral
CLTCL1	27	32	457	1774	4.580190551806272	6.670307498218222e-09	4.871808278867102	2.2124870956842512e-07	KEGG:hsa05016	Huntington's disease	1.4	posterior cingulate cortex
CLTCL1	27	32	457	1774	4.580190551806272	6.670307498218222e-09	4.871808278867102	2.2124870956842512e-07	KEGG:hsa05016	Huntington's disease	2.9	posterior cingulate cortex, dorsal
CLTCL1	27	32	457	1774	4.580190551806272	6.670307498218222e-09	4.871808278867102	2.2124870956842512e-07	KEGG:hsa05016	Huntington's disease	2.9	posterior cingulate cortex, ventral
CLTCL1	27	32	457	1774	4.580190551806272	6.670307498218222e-09	4.871808278867102	2.2124870956842512e-07	KEGG:hsa05016	Huntington's disease	3.3	posterior insular cortex
CLTCL1	27	32	457	1774	4.580190551806272	6.670307498218222e-09	4.871808278867102	2.2124870956842512e-07	KEGG:hsa05016	Huntington's disease	6.4	posterior thalamic nucleus
CLTCL1	27	32	457	1774	4.580190551806272	6.670307498218222e-09	4.871808278867102	2.2124870956842512e-07	KEGG:hsa05016	Huntington's disease	9.2	posteroventral cochlear nucleus
CLTCL1	27	32	457	1774	4.580190551806272	6.670307498218222e-09	4.871808278867102	2.2124870956842512e-07	KEGG:hsa05016	Huntington's disease	2.6	precentral gyrus
CLTCL1	27	32	457	1774	4.580190551806272	6.670307498218222e-09	4.871808278867102	2.2124870956842512e-07	KEGG:hsa05016	Huntington's disease	2.6	precentral gyrus, dorsal
CLTCL1	27	32	457	1774	4.580190551806272	6.670307498218222e-09	4.871808278867102	2.2124870956842512e-07	KEGG:hsa05016	Huntington's disease	3.6	precentral gyrus, middle
CLTCL1	27	32	457	1774	4.580190551806272	6.670307498218222e-09	4.871808278867102	2.2124870956842512e-07	KEGG:hsa05016	Huntington's disease	3.0	precentral gyrus, ventral
CLTCL1	27	32	457	1774	4.580190551806272	6.670307498218222e-09	4.871808278867102	2.2124870956842512e-07	KEGG:hsa05016	Huntington's disease	3.2	precuneus
CLTCL1	27	32	457	1774	4.580190551806272	6.670307498218222e-09	4.871808278867102	2.2124870956842512e-07	KEGG:hsa05016	Huntington's disease	3.3	premotor cortex, dorsal
CLTCL1	27	32	457	1774	4.580190551806272	6.670307498218222e-09	4.871808278867102	2.2124870956842512e-07	KEGG:hsa05016	Huntington's disease	2.8	premotor cortex, ventral
CLTCL1	27	32	457	1774	4.580190551806272	6.670307498218222e-09	4.871808278867102	2.2124870956842512e-07	KEGG:hsa05016	Huntington's disease	12.0	preoptic area
CLTCL1	27	32	457	1774	4.580190551806272	6.670307498218222e-09	4.871808278867102	2.2124870956842512e-07	KEGG:hsa05016	Huntington's disease	8.9	prepositus hypoglossal nucleus
CLTCL1	27	32	457	1774	4.580190551806272	6.670307498218222e-09	4.871808278867102	2.2124870956842512e-07	KEGG:hsa05016	Huntington's disease	12.3	pretectal area
CLTCL1	27	32	457	1774	4.580190551806272	6.670307498218222e-09	4.871808278867102	2.2124870956842512e-07	KEGG:hsa05016	Huntington's disease	10.6	principal sensory trigeminal nucleus
CLTCL1	27	32	457	1774	4.580190551806272	6.670307498218222e-09	4.871808278867102	2.2124870956842512e-07	KEGG:hsa05016	Huntington's disease	11.4	pulvinar
CLTCL1	27	32	457	1774	4.580190551806272	6.670307498218222e-09	4.871808278867102	2.2124870956842512e-07	KEGG:hsa05016	Huntington's disease	3.9	putamen
CLTCL1	27	32	457	1774	4.580190551806272	6.670307498218222e-09	4.871808278867102	2.2124870956842512e-07	KEGG:hsa05016	Huntington's disease	7.9	red nucleus
CLTCL1	27	32	457	1774	4.580190551806272	6.670307498218222e-09	4.871808278867102	2.2124870956842512e-07	KEGG:hsa05016	Huntington's disease	7.9	reticular pontine nucleus, caudal
CLTCL1	27	32	457	1774	4.580190551806272	6.670307498218222e-09	4.871808278867102	2.2124870956842512e-07	KEGG:hsa05016	Huntington's disease	10.5	reticular pontine nucleus, oral
CLTCL1	27	32	457	1774	4.580190551806272	6.670307498218222e-09	4.871808278867102	2.2124870956842512e-07	KEGG:hsa05016	Huntington's disease	6.9	reticulotegmental nucleus
CLTCL1	27	32	457	1774	4.580190551806272	6.670307498218222e-09	4.871808278867102	2.2124870956842512e-07	KEGG:hsa05016	Huntington's disease	2.8	retrosplenial cortex
CLTCL1	27	32	457	1774	4.580190551806272	6.670307498218222e-09	4.871808278867102	2.2124870956842512e-07	KEGG:hsa05016	Huntington's disease	5.5	septal nuclei
CLTCL1	27	32	457	1774	4.580190551806272	6.670307498218222e-09	4.871808278867102	2.2124870956842512e-07	KEGG:hsa05016	Huntington's disease	2.9	somatomor cortex, precentral gyrus (white matter)
CLTCL1	27	32	457	1774	4.580190551806272	6.670307498218222e-09	4.871808278867102	2.2124870956842512e-07	KEGG:hsa05016	Huntington's disease	4.8	somatosensory cortex, postcentral gyrus, ventral (white matter)
CLTCL1	27	32	457	1774	4.580190551806272	6.670307498218222e-09	4.871808278867102	2.2124870956842512e-07	KEGG:hsa05016	Huntington's disease	6.8	spinal trigeminal nucleus, caudal
CLTCL1	27	32	457	1774	4.580190551806272	6.670307498218222e-09	4.871808278867102	2.2124870956842512e-07	KEGG:hsa05016	Huntington's disease	9.7	spinal trigeminal nucleus, interpolar
CLTCL1	27	32	457	1774	4.580190551806272	6.670307498218222e-09	4.871808278867102	2.2124870956842512e-07	KEGG:hsa05016	Huntington's disease	9.8	spinal trigeminal nucleus, oral
CLTCL1	27	32	457	1774	4.580190551806272	6.670307498218222e-09	4.871808278867102	2.2124870956842512e-07	KEGG:hsa05016	Huntington's disease	7.9	spinal vestibular nucleus
CLTCL1	27	32	457	1774	4.580190551806272	6.670307498218222e-09	4.871808278867102	2.2124870956842512e-07	KEGG:hsa05016	Huntington's disease	6.3	stria terminalis, bed nucleus
CLTCL1	27	32	457	1774	4.580190551806272	6.670307498218222e-09	4.871808278867102	2.2124870956842512e-07	KEGG:hsa05016	Huntington's disease	3.7	subcentral gyrus, S2
CLTCL1	27	32	457	1774	4.580190551806272	6.670307498218222e-09	4.871808278867102	2.2124870956842512e-07	KEGG:hsa05016	Huntington's disease	10.6	subcoeruleus area
CLTCL1	27	32	457	1774	4.580190551806272	6.670307498218222e-09	4.871808278867102	2.2124870956842512e-07	KEGG:hsa05016	Huntington's disease	4.7	subiculum
CLTCL1	27	32	457	1774	4.580190551806272	6.670307498218222e-09	4.871808278867102	2.2124870956842512e-07	KEGG:hsa05016	Huntington's disease	14.2	substantia nigra
CLTCL1	27	32	457	1774	4.580190551806272	6.670307498218222e-09	4.871808278867102	2.2124870956842512e-07	KEGG:hsa05016	Huntington's disease	9.7	subthalamic nucleus
CLTCL1	27	32	457	1774	4.580190551806272	6.670307498218222e-09	4.871808278867102	2.2124870956842512e-07	KEGG:hsa05016	Huntington's disease	10.6	superior colliculus
CLTCL1	27	32	457	1774	4.580190551806272	6.670307498218222e-09	4.871808278867102	2.2124870956842512e-07	KEGG:hsa05016	Huntington's disease	8.8	superior olive
CLTCL1	27	32	457	1774	4.580190551806272	6.670307498218222e-09	4.871808278867102	2.2124870956842512e-07	KEGG:hsa05016	Huntington's disease	3.5	superior parietal lobule
CLTCL1	27	32	457	1774	4.580190551806272	6.670307498218222e-09	4.871808278867102	2.2124870956842512e-07	KEGG:hsa05016	Huntington's disease	3.5	superior temporal gyrus
CLTCL1	27	32	457	1774	4.580190551806272	6.670307498218222e-09	4.871808278867102	2.2124870956842512e-07	KEGG:hsa05016	Huntington's disease	11.2	superior vestibular nucleus
CLTCL1	27	32	457	1774	4.580190551806272	6.670307498218222e-09	4.871808278867102	2.2124870956842512e-07	KEGG:hsa05016	Huntington's disease	2.9	supplementary motor cortex
CLTCL1	27	32	457	1774	4.580190551806272	6.670307498218222e-09	4.871808278867102	2.2124870956842512e-07	KEGG:hsa05016	Huntington's disease	3.1	supramarginal gyrus
CLTCL1	27	32	457	1774	4.580190551806272	6.670307498218222e-09	4.871808278867102	2.2124870956842512e-07	KEGG:hsa05016	Huntington's disease	10.7	supraoptic nucleus
CLTCL1	27	32	457	1774	4.580190551806272	6.670307498218222e-09	4.871808278867102	2.2124870956842512e-07	KEGG:hsa05016	Huntington's disease	3.3	temporal pole
CLTCL1	27	32	457	1774	4.580190551806272	6.670307498218222e-09	4.871808278867102	2.2124870956842512e-07	KEGG:hsa05016	Huntington's disease	7.7	temporal white matter
CLTCL1	27	32	457	1774	4.580190551806272	6.670307498218222e-09	4.871808278867102	2.2124870956842512e-07	KEGG:hsa05016	Huntington's disease	3.3	temporo-insular cortex, parainsular gyrus
CLTCL1	27	32	457	1774	4.580190551806272	6.670307498218222e-09	4.871808278867102	2.2124870956842512e-07	KEGG:hsa05016	Huntington's disease	2.6	temporo-occipital transitional zone
CLTCL1	27	32	457	1774	4.580190551806272	6.670307498218222e-09	4.871808278867102	2.2124870956842512e-07	KEGG:hsa05016	Huntington's disease	3.2	transversal temporal gyrus, anterior
CLTCL1	27	32	457	1774	4.580190551806272	6.670307498218222e-09	4.871808278867102	2.2124870956842512e-07	KEGG:hsa05016	Huntington's disease	3.5	transversal temporal gyrus, posterior
CLTCL1	27	32	457	1774	4.580190551806272	6.670307498218222e-09	4.871808278867102	2.2124870956842512e-07	KEGG:hsa05016	Huntington's disease	9.6	ventral medullary reticular nucleus
CLTCL1	27	32	457	1774	4.580190551806272	6.670307498218222e-09	4.871808278867102	2.2124870956842512e-07	KEGG:hsa05016	Huntington's disease	10.6	ventral periolivary nuclei
CLTCL1	27	32	457	1774	4.580190551806272	6.670307498218222e-09	4.871808278867102	2.2124870956842512e-07	KEGG:hsa05016	Huntington's disease	9.1	ventral posterolateral thalamic nucleus
CLTCL1	27	32	457	1774	4.580190551806272	6.670307498218222e-09	4.871808278867102	2.2124870956842512e-07	KEGG:hsa05016	Huntington's disease	11.1	ventral posteromedial thalamic nucleus
CLTCL1	27	32	457	1774	4.580190551806272	6.670307498218222e-09	4.871808278867102	2.2124870956842512e-07	KEGG:hsa05016	Huntington's disease	13.8	ventral tegmental area
CLTCL1	27	32	457	1774	4.580190551806272	6.670307498218222e-09	4.871808278867102	2.2124870956842512e-07	KEGG:hsa05016	Huntington's disease	11.3	ventral thalamic nuclei
CLTCL1	27	32	457	1774	4.580190551806272	6.670307498218222e-09	4.871808278867102	2.2124870956842512e-07	KEGG:hsa05016	Huntington's disease	10.0	ventrolateral medulla, A1-C1 cell groups
CLTCL1	27	32	457	1774	4.580190551806272	6.670307498218222e-09	4.871808278867102	2.2124870956842512e-07	KEGG:hsa05016	Huntington's disease	7.1	ventrolateral tegmental area, A5 NE cell group
CLTCL1	27	32	457	1774	4.580190551806272	6.670307498218222e-09	4.871808278867102	2.2124870956842512e-07	KEGG:hsa05016	Huntington's disease	10.7	ventromedial nucleus
CLTCL1	27	32	457	1774	4.580190551806272	6.670307498218222e-09	4.871808278867102	2.2124870956842512e-07	KEGG:hsa05016	Huntington's disease	6.7	vermis
CLTCL1	27	32	457	1774	4.580190551806272	6.670307498218222e-09	4.871808278867102	2.2124870956842512e-07	KEGG:hsa05016	Huntington's disease	7.4	zona incerta
CLTCL1	27	32	457	1774	4.580190551806272	6.670307498218222e-09	4.871808278867102	2.2124870956842512e-07	KEGG:hsa04142	Lysosome	6.1	amygdala
CLTCL1	27	32	457	1774	4.580190551806272	6.670307498218222e-09	4.871808278867102	2.2124870956842512e-07	KEGG:hsa04142	Lysosome	3.7	angular gyrus
CLTCL1	27	32	457	1774	4.580190551806272	6.670307498218222e-09	4.871808278867102	2.2124870956842512e-07	KEGG:hsa04142	Lysosome	6.9	angular gyrus (white matter)
CLTCL1	27	32	457	1774	4.580190551806272	6.670307498218222e-09	4.871808278867102	2.2124870956842512e-07	KEGG:hsa04142	Lysosome	2.1	anterior cingulate cortex, supragenual-dorsal
CLTCL1	27	32	457	1774	4.580190551806272	6.670307498218222e-09	4.871808278867102	2.2124870956842512e-07	KEGG:hsa04142	Lysosome	2.9	anterior cingulate cortex, supragenual-ventral
CLTCL1	27	32	457	1774	4.580190551806272	6.670307498218222e-09	4.871808278867102	2.2124870956842512e-07	KEGG:hsa04142	Lysosome	9.8	anterior cochlear nucleus, ventral
CLTCL1	27	32	457	1774	4.580190551806272	6.670307498218222e-09	4.871808278867102	2.2124870956842512e-07	KEGG:hsa04142	Lysosome	9.2	anterior funiculus (white matter)
CLTCL1	27	32	457	1774	4.580190551806272	6.670307498218222e-09	4.871808278867102	2.2124870956842512e-07	KEGG:hsa04142	Lysosome	3.6	anterior insular cortex, dorsal
CLTCL1	27	32	457	1774	4.580190551806272	6.670307498218222e-09	4.871808278867102	2.2124870956842512e-07	KEGG:hsa04142	Lysosome	4.7	anterior insular cortex, ventral
CLTCL1	27	32	457	1774	4.580190551806272	6.670307498218222e-09	4.871808278867102	2.2124870956842512e-07	KEGG:hsa04142	Lysosome	9.6	anterior thalamic nucleus, ventral
CLTCL1	27	32	457	1774	4.580190551806272	6.670307498218222e-09	4.871808278867102	2.2124870956842512e-07	KEGG:hsa04142	Lysosome	12.6	arcuate nucleus
CLTCL1	27	32	457	1774	4.580190551806272	6.670307498218222e-09	4.871808278867102	2.2124870956842512e-07	KEGG:hsa04142	Lysosome	3.5	area parastriata, inferior
CLTCL1	27	32	457	1774	4.580190551806272	6.670307498218222e-09	4.871808278867102	2.2124870956842512e-07	KEGG:hsa04142	Lysosome	4.5	area parastriata, parietal
CLTCL1	27	32	457	1774	4.580190551806272	6.670307498218222e-09	4.871808278867102	2.2124870956842512e-07	KEGG:hsa04142	Lysosome	2.4	area parastriata, superior
CLTCL1	27	32	457	1774	4.580190551806272	6.670307498218222e-09	4.871808278867102	2.2124870956842512e-07	KEGG:hsa04142	Lysosome	3.6	area parastriata, temporal
CLTCL1	27	32	457	1774	4.580190551806272	6.670307498218222e-09	4.871808278867102	2.2124870956842512e-07	KEGG:hsa04142	Lysosome	6.2	area postrema
CLTCL1	27	32	457	1774	4.580190551806272	6.670307498218222e-09	4.871808278867102	2.2124870956842512e-07	KEGG:hsa04142	Lysosome	3.3	area striata
CLTCL1	27	32	457	1774	4.580190551806272	6.670307498218222e-09	4.871808278867102	2.2124870956842512e-07	KEGG:hsa04142	Lysosome	5.9	area striata (white matter)
CLTCL1	27	32	457	1774	4.580190551806272	6.670307498218222e-09	4.871808278867102	2.2124870956842512e-07	KEGG:hsa04142	Lysosome	4.4	basal amygdala
CLTCL1	27	32	457	1774	4.580190551806272	6.670307498218222e-09	4.871808278867102	2.2124870956842512e-07	KEGG:hsa04142	Lysosome	4.1	caudate nucleus
CLTCL1	27	32	457	1774	4.580190551806272	6.670307498218222e-09	4.871808278867102	2.2124870956842512e-07	KEGG:hsa04142	Lysosome	6.4	central amygdala
CLTCL1	27	32	457	1774	4.580190551806272	6.670307498218222e-09	4.871808278867102	2.2124870956842512e-07	KEGG:hsa04142	Lysosome	13.2	centromedial thalamic nucleus
CLTCL1	27	32	457	1774	4.580190551806272	6.670307498218222e-09	4.871808278867102	2.2124870956842512e-07	KEGG:hsa04142	Lysosome	6.3	cerebellar cortex
CLTCL1	27	32	457	1774	4.580190551806272	6.670307498218222e-09	4.871808278867102	2.2124870956842512e-07	KEGG:hsa04142	Lysosome	8.8	cerebellar nuclei
CLTCL1	27	32	457	1774	4.580190551806272	6.670307498218222e-09	4.871808278867102	2.2124870956842512e-07	KEGG:hsa04142	Lysosome	9.0	cerebellar white matter
CLTCL1	27	32	457	1774	4.580190551806272	6.670307498218222e-09	4.871808278867102	2.2124870956842512e-07	KEGG:hsa04142	Lysosome	8.4	cervical spinal cord, central gray
CLTCL1	27	32	457	1774	4.580190551806272	6.670307498218222e-09	4.871808278867102	2.2124870956842512e-07	KEGG:hsa04142	Lysosome	6.9	cervical spinal cord, dorsal horn
CLTCL1	27	32	457	1774	4.580190551806272	6.670307498218222e-09	4.871808278867102	2.2124870956842512e-07	KEGG:hsa04142	Lysosome	4.7	cervical spinal cord, ventral horn
CLTCL1	27	32	457	1774	4.580190551806272	6.670307498218222e-09	4.871808278867102	2.2124870956842512e-07	KEGG:hsa04142	Lysosome	4.1	choroid plexus
CLTCL1	27	32	457	1774	4.580190551806272	6.670307498218222e-09	4.871808278867102	2.2124870956842512e-07	KEGG:hsa04142	Lysosome	5.2	claustrum
CLTCL1	27	32	457	1774	4.580190551806272	6.670307498218222e-09	4.871808278867102	2.2124870956842512e-07	KEGG:hsa04142	Lysosome	7.9	corpus callosum, genu (white matter)
CLTCL1	27	32	457	1774	4.580190551806272	6.670307498218222e-09	4.871808278867102	2.2124870956842512e-07	KEGG:hsa04142	Lysosome	7.0	corpus callosum, splenium (white matter)
CLTCL1	27	32	457	1774	4.580190551806272	6.670307498218222e-09	4.871808278867102	2.2124870956842512e-07	KEGG:hsa04142	Lysosome	4.1	corticomedial amygdala
CLTCL1	27	32	457	1774	4.580190551806272	6.670307498218222e-09	4.871808278867102	2.2124870956842512e-07	KEGG:hsa04142	Lysosome	10.1	cuneiform nucleus
CLTCL1	27	32	457	1774	4.580190551806272	6.670307498218222e-09	4.871808278867102	2.2124870956842512e-07	KEGG:hsa04142	Lysosome	3.4	dentate gyrus
CLTCL1	27	32	457	1774	4.580190551806272	6.670307498218222e-09	4.871808278867102	2.2124870956842512e-07	KEGG:hsa04142	Lysosome	6.7	dorsal cochlear nucleus
CLTCL1	27	32	457	1774	4.580190551806272	6.670307498218222e-09	4.871808278867102	2.2124870956842512e-07	KEGG:hsa04142	Lysosome	10.1	dorsal funiculus (white matter)
CLTCL1	27	32	457	1774	4.580190551806272	6.670307498218222e-09	4.871808278867102	2.2124870956842512e-07	KEGG:hsa04142	Lysosome	9.7	dorsal medullary reticular nucleus
CLTCL1	27	32	457	1774	4.580190551806272	6.670307498218222e-09	4.871808278867102	2.2124870956842512e-07	KEGG:hsa04142	Lysosome	6.4	dorsal motor vagal complex
CLTCL1	27	32	457	1774	4.580190551806272	6.670307498218222e-09	4.871808278867102	2.2124870956842512e-07	KEGG:hsa04142	Lysosome	12.5	dorsal raphe nucleus
CLTCL1	27	32	457	1774	4.580190551806272	6.670307498218222e-09	4.871808278867102	2.2124870956842512e-07	KEGG:hsa04142	Lysosome	8.2	dorsal tegmental nucleus
CLTCL1	27	32	457	1774	4.580190551806272	6.670307498218222e-09	4.871808278867102	2.2124870956842512e-07	KEGG:hsa04142	Lysosome	9.7	dorsolateral tegmental area
CLTCL1	27	32	457	1774	4.580190551806272	6.670307498218222e-09	4.871808278867102	2.2124870956842512e-07	KEGG:hsa04142	Lysosome	14.5	dorsomedial nucleus
CLTCL1	27	32	457	1774	4.580190551806272	6.670307498218222e-09	4.871808278867102	2.2124870956842512e-07	KEGG:hsa04142	Lysosome	5.8	entorhinal gyrus
CLTCL1	27	32	457	1774	4.580190551806272	6.670307498218222e-09	4.871808278867102	2.2124870956842512e-07	KEGG:hsa04142	Lysosome	6.5	flocculonodular lobe
CLTCL1	27	32	457	1774	4.580190551806272	6.670307498218222e-09	4.871808278867102	2.2124870956842512e-07	KEGG:hsa04142	Lysosome	2.9	frontal eye field
CLTCL1	27	32	457	1774	4.580190551806272	6.670307498218222e-09	4.871808278867102	2.2124870956842512e-07	KEGG:hsa04142	Lysosome	5.1	frontal operculum
CLTCL1	27	32	457	1774	4.580190551806272	6.670307498218222e-09	4.871808278867102	2.2124870956842512e-07	KEGG:hsa04142	Lysosome	3.5	fusiform gyrus
CLTCL1	27	32	457	1774	4.580190551806272	6.670307498218222e-09	4.871808278867102	2.2124870956842512e-07	KEGG:hsa04142	Lysosome	7.4	gigantocellular reticular nuclei, medullary
CLTCL1	27	32	457	1774	4.580190551806272	6.670307498218222e-09	4.871808278867102	2.2124870956842512e-07	KEGG:hsa04142	Lysosome	8.2	gigantocellular reticular nuclei, pars
CLTCL1	27	32	457	1774	4.580190551806272	6.670307498218222e-09	4.871808278867102	2.2124870956842512e-07	KEGG:hsa04142	Lysosome	6.0	globus pallidus, externus
CLTCL1	27	32	457	1774	4.580190551806272	6.670307498218222e-09	4.871808278867102	2.2124870956842512e-07	KEGG:hsa04142	Lysosome	7.6	globus pallidus, internus
CLTCL1	27	32	457	1774	4.580190551806272	6.670307498218222e-09	4.871808278867102	2.2124870956842512e-07	KEGG:hsa04142	Lysosome	14.2	habenula
CLTCL1	27	32	457	1774	4.580190551806272	6.670307498218222e-09	4.871808278867102	2.2124870956842512e-07	KEGG:hsa04142	Lysosome	3.0	hippocampus
CLTCL1	27	32	457	1774	4.580190551806272	6.670307498218222e-09	4.871808278867102	2.2124870956842512e-07	KEGG:hsa04142	Lysosome	4.2	hippocampus, CA1
CLTCL1	27	32	457	1774	4.580190551806272	6.670307498218222e-09	4.871808278867102	2.2124870956842512e-07	KEGG:hsa04142	Lysosome	4.0	hippocampus, CA2
CLTCL1	27	32	457	1774	4.580190551806272	6.670307498218222e-09	4.871808278867102	2.2124870956842512e-07	KEGG:hsa04142	Lysosome	3.1	hippocampus, CA3
CLTCL1	27	32	457	1774	4.580190551806272	6.670307498218222e-09	4.871808278867102	2.2124870956842512e-07	KEGG:hsa04142	Lysosome	9.8	inferior colliculus
CLTCL1	27	32	457	1774	4.580190551806272	6.670307498218222e-09	4.871808278867102	2.2124870956842512e-07	KEGG:hsa04142	Lysosome	3.1	inferior frontal gyrus, opercular
CLTCL1	27	32	457	1774	4.580190551806272	6.670307498218222e-09	4.871808278867102	2.2124870956842512e-07	KEGG:hsa04142	Lysosome	5.8	inferior olive
CLTCL1	27	32	457	1774	4.580190551806272	6.670307498218222e-09	4.871808278867102	2.2124870956842512e-07	KEGG:hsa04142	Lysosome	3.3	inferior parietal lobule
CLTCL1	27	32	457	1774	4.580190551806272	6.670307498218222e-09	4.871808278867102	2.2124870956842512e-07	KEGG:hsa04142	Lysosome	3.8	inferior temporal gyrus
CLTCL1	27	32	457	1774	4.580190551806272	6.670307498218222e-09	4.871808278867102	2.2124870956842512e-07	KEGG:hsa04142	Lysosome	3.4	intraparietal deep sulcus
CLTCL1	27	32	457	1774	4.580190551806272	6.670307498218222e-09	4.871808278867102	2.2124870956842512e-07	KEGG:hsa04142	Lysosome	10.7	Kolliker-Fuse nucleus
CLTCL1	27	32	457	1774	4.580190551806272	6.670307498218222e-09	4.871808278867102	2.2124870956842512e-07	KEGG:hsa04142	Lysosome	4.8	lateral amygdala
CLTCL1	27	32	457	1774	4.580190551806272	6.670307498218222e-09	4.871808278867102	2.2124870956842512e-07	KEGG:hsa04142	Lysosome	9.1	lateral funiculus (white matter)
CLTCL1	27	32	457	1774	4.580190551806272	6.670307498218222e-09	4.871808278867102	2.2124870956842512e-07	KEGG:hsa04142	Lysosome	8.5	lateral geniculate body
CLTCL1	27	32	457	1774	4.580190551806272	6.670307498218222e-09	4.871808278867102	2.2124870956842512e-07	KEGG:hsa04142	Lysosome	12.6	lateral hypothalamic area
CLTCL1	27	32	457	1774	4.580190551806272	6.670307498218222e-09	4.871808278867102	2.2124870956842512e-07	KEGG:hsa04142	Lysosome	9.3	lateral lemniscal nuclei
CLTCL1	27	32	457	1774	4.580190551806272	6.670307498218222e-09	4.871808278867102	2.2124870956842512e-07	KEGG:hsa04142	Lysosome	8.9	lateral medullary reticular nucleus
CLTCL1	27	32	457	1774	4.580190551806272	6.670307498218222e-09	4.871808278867102	2.2124870956842512e-07	KEGG:hsa04142	Lysosome	9.9	lateral parabrachial nucleus
CLTCL1	27	32	457	1774	4.580190551806272	6.670307498218222e-09	4.871808278867102	2.2124870956842512e-07	KEGG:hsa04142	Lysosome	7.4	lateral thalamic nuclei
CLTCL1	27	32	457	1774	4.580190551806272	6.670307498218222e-09	4.871808278867102	2.2124870956842512e-07	KEGG:hsa04142	Lysosome	10.0	lateral vestibular nucleus
CLTCL1	27	32	457	1774	4.580190551806272	6.670307498218222e-09	4.871808278867102	2.2124870956842512e-07	KEGG:hsa04142	Lysosome	3.0	lingual gyrus
CLTCL1	27	32	457	1774	4.580190551806272	6.670307498218222e-09	4.871808278867102	2.2124870956842512e-07	KEGG:hsa04142	Lysosome	13.7	locus coeruleus
CLTCL1	27	32	457	1774	4.580190551806272	6.670307498218222e-09	4.871808278867102	2.2124870956842512e-07	KEGG:hsa04142	Lysosome	8.5	mammillary body
CLTCL1	27	32	457	1774	4.580190551806272	6.670307498218222e-09	4.871808278867102	2.2124870956842512e-07	KEGG:hsa04142	Lysosome	10.9	medial dorsal thalamic nucleus
CLTCL1	27	32	457	1774	4.580190551806272	6.670307498218222e-09	4.871808278867102	2.2124870956842512e-07	KEGG:hsa04142	Lysosome	8.0	medial geniculate body
CLTCL1	27	32	457	1774	4.580190551806272	6.670307498218222e-09	4.871808278867102	2.2124870956842512e-07	KEGG:hsa04142	Lysosome	12.3	medial olivary nucleus
CLTCL1	27	32	457	1774	4.580190551806272	6.670307498218222e-09	4.871808278867102	2.2124870956842512e-07	KEGG:hsa04142	Lysosome	11.8	medial parabrachial nucleus
CLTCL1	27	32	457	1774	4.580190551806272	6.670307498218222e-09	4.871808278867102	2.2124870956842512e-07	KEGG:hsa04142	Lysosome	9.8	medial periolivary nuclei
CLTCL1	27	32	457	1774	4.580190551806272	6.670307498218222e-09	4.871808278867102	2.2124870956842512e-07	KEGG:hsa04142	Lysosome	9.5	medial vestibular nucleus
CLTCL1	27	32	457	1774	4.580190551806272	6.670307498218222e-09	4.871808278867102	2.2124870956842512e-07	KEGG:hsa04142	Lysosome	11.8	median raphe nucleus
CLTCL1	27	32	457	1774	4.580190551806272	6.670307498218222e-09	4.871808278867102	2.2124870956842512e-07	KEGG:hsa04142	Lysosome	3.0	middle cingulate cortex
CLTCL1	27	32	457	1774	4.580190551806272	6.670307498218222e-09	4.871808278867102	2.2124870956842512e-07	KEGG:hsa04142	Lysosome	3.9	middle temporal gyrus
CLTCL1	27	32	457	1774	4.580190551806272	6.670307498218222e-09	4.871808278867102	2.2124870956842512e-07	KEGG:hsa04142	Lysosome	7.3	motor facial nucleus
CLTCL1	27	32	457	1774	4.580190551806272	6.670307498218222e-09	4.871808278867102	2.2124870956842512e-07	KEGG:hsa04142	Lysosome	9.2	motor hypoglossal nucleus
CLTCL1	27	32	457	1774	4.580190551806272	6.670307498218222e-09	4.871808278867102	2.2124870956842512e-07	KEGG:hsa04142	Lysosome	8.5	motor trigeminal nucleus
CLTCL1	27	32	457	1774	4.580190551806272	6.670307498218222e-09	4.871808278867102	2.2124870956842512e-07	KEGG:hsa04142	Lysosome	10.3	nuclei of the trapezoid body
CLTCL1	27	32	457	1774	4.580190551806272	6.670307498218222e-09	4.871808278867102	2.2124870956842512e-07	KEGG:hsa04142	Lysosome	4.4	nucleus accumbens
CLTCL1	27	32	457	1774	4.580190551806272	6.670307498218222e-09	4.871808278867102	2.2124870956842512e-07	KEGG:hsa04142	Lysosome	15.4	nucleus ambiguus
CLTCL1	27	32	457	1774	4.580190551806272	6.670307498218222e-09	4.871808278867102	2.2124870956842512e-07	KEGG:hsa04142	Lysosome	3.4	nucleus basalis of Meynert
CLTCL1	27	32	457	1774	4.580190551806272	6.670307498218222e-09	4.871808278867102	2.2124870956842512e-07	KEGG:hsa04142	Lysosome	6.2	nucleus cuneatus
CLTCL1	27	32	457	1774	4.580190551806272	6.670307498218222e-09	4.871808278867102	2.2124870956842512e-07	KEGG:hsa04142	Lysosome	3.6	nucleus gracilis
CLTCL1	27	32	457	1774	4.580190551806272	6.670307498218222e-09	4.871808278867102	2.2124870956842512e-07	KEGG:hsa04142	Lysosome	5.5	nucleus of the diagonal band
CLTCL1	27	32	457	1774	4.580190551806272	6.670307498218222e-09	4.871808278867102	2.2124870956842512e-07	KEGG:hsa04142	Lysosome	8.2	nucleus raphe magnus
CLTCL1	27	32	457	1774	4.580190551806272	6.670307498218222e-09	4.871808278867102	2.2124870956842512e-07	KEGG:hsa04142	Lysosome	11.2	nucleus raphe obscurus
CLTCL1	27	32	457	1774	4.580190551806272	6.670307498218222e-09	4.871808278867102	2.2124870956842512e-07	KEGG:hsa04142	Lysosome	11.9	nucleus raphe pallidus
CLTCL1	27	32	457	1774	4.580190551806272	6.670307498218222e-09	4.871808278867102	2.2124870956842512e-07	KEGG:hsa04142	Lysosome	6.9	nucleus reuniens
CLTCL1	27	32	457	1774	4.580190551806272	6.670307498218222e-09	4.871808278867102	2.2124870956842512e-07	KEGG:hsa04142	Lysosome	8.8	nucleus rhomboideus
CLTCL1	27	32	457	1774	4.580190551806272	6.670307498218222e-09	4.871808278867102	2.2124870956842512e-07	KEGG:hsa04142	Lysosome	8.8	nucleus tractus solitarii
CLTCL1	27	32	457	1774	4.580190551806272	6.670307498218222e-09	4.871808278867102	2.2124870956842512e-07	KEGG:hsa04142	Lysosome	3.0	occipital cortex
CLTCL1	27	32	457	1774	4.580190551806272	6.670307498218222e-09	4.871808278867102	2.2124870956842512e-07	KEGG:hsa04142	Lysosome	7.5	occipital cortex (white matter)
CLTCL1	27	32	457	1774	4.580190551806272	6.670307498218222e-09	4.871808278867102	2.2124870956842512e-07	KEGG:hsa04142	Lysosome	4.9	olfactory area
CLTCL1	27	32	457	1774	4.580190551806272	6.670307498218222e-09	4.871808278867102	2.2124870956842512e-07	KEGG:hsa04142	Lysosome	4.0	olfactory tubercle
CLTCL1	27	32	457	1774	4.580190551806272	6.670307498218222e-09	4.871808278867102	2.2124870956842512e-07	KEGG:hsa04142	Lysosome	3.0	orbitofrontal gyrus, anterior
CLTCL1	27	32	457	1774	4.580190551806272	6.670307498218222e-09	4.871808278867102	2.2124870956842512e-07	KEGG:hsa04142	Lysosome	2.8	paracentral lobule, anterior
CLTCL1	27	32	457	1774	4.580190551806272	6.670307498218222e-09	4.871808278867102	2.2124870956842512e-07	KEGG:hsa04142	Lysosome	2.9	paracentral lobule, posterior
CLTCL1	27	32	457	1774	4.580190551806272	6.670307498218222e-09	4.871808278867102	2.2124870956842512e-07	KEGG:hsa04142	Lysosome	3.8	parahippocampal cortex
CLTCL1	27	32	457	1774	4.580190551806272	6.670307498218222e-09	4.871808278867102	2.2124870956842512e-07	KEGG:hsa04142	Lysosome	7.6	parahippocampal cortex (white matter)
CLTCL1	27	32	457	1774	4.580190551806272	6.670307498218222e-09	4.871808278867102	2.2124870956842512e-07	KEGG:hsa04142	Lysosome	12.6	paramedian reticular nucleus
CLTCL1	27	32	457	1774	4.580190551806272	6.670307498218222e-09	4.871808278867102	2.2124870956842512e-07	KEGG:hsa04142	Lysosome	7.5	paraventricular nucleus
CLTCL1	27	32	457	1774	4.580190551806272	6.670307498218222e-09	4.871808278867102	2.2124870956842512e-07	KEGG:hsa04142	Lysosome	2.3	parietal operculum
CLTCL1	27	32	457	1774	4.580190551806272	6.670307498218222e-09	4.871808278867102	2.2124870956842512e-07	KEGG:hsa04142	Lysosome	3.5	parieto-insular cortex
CLTCL1	27	32	457	1774	4.580190551806272	6.670307498218222e-09	4.871808278867102	2.2124870956842512e-07	KEGG:hsa04142	Lysosome	3.0	parieto-occipital transitional area
CLTCL1	27	32	457	1774	4.580190551806272	6.670307498218222e-09	4.871808278867102	2.2124870956842512e-07	KEGG:hsa04142	Lysosome	7.9	parieto-temporal junction (white matter)
CLTCL1	27	32	457	1774	4.580190551806272	6.670307498218222e-09	4.871808278867102	2.2124870956842512e-07	KEGG:hsa04142	Lysosome	10.4	parvicellular reticular nuclei
CLTCL1	27	32	457	1774	4.580190551806272	6.670307498218222e-09	4.871808278867102	2.2124870956842512e-07	KEGG:hsa04142	Lysosome	9.1	parvicellular reticular nuclei, medullary
CLTCL1	27	32	457	1774	4.580190551806272	6.670307498218222e-09	4.871808278867102	2.2124870956842512e-07	KEGG:hsa04142	Lysosome	9.0	pedunculopontine tegmental nucleus
CLTCL1	27	32	457	1774	4.580190551806272	6.670307498218222e-09	4.871808278867102	2.2124870956842512e-07	KEGG:hsa04142	Lysosome	10.8	periaquaductal grey, anterior
CLTCL1	27	32	457	1774	4.580190551806272	6.670307498218222e-09	4.871808278867102	2.2124870956842512e-07	KEGG:hsa04142	Lysosome	11.8	periaquaductal grey, dorsal
CLTCL1	27	32	457	1774	4.580190551806272	6.670307498218222e-09	4.871808278867102	2.2124870956842512e-07	KEGG:hsa04142	Lysosome	14.8	periaquaductal grey, lateral
CLTCL1	27	32	457	1774	4.580190551806272	6.670307498218222e-09	4.871808278867102	2.2124870956842512e-07	KEGG:hsa04142	Lysosome	4.3	perirhinal gyrus
CLTCL1	27	32	457	1774	4.580190551806272	6.670307498218222e-09	4.871808278867102	2.2124870956842512e-07	KEGG:hsa04142	Lysosome	12.6	peritrigeminal nucleus
CLTCL1	27	32	457	1774	4.580190551806272	6.670307498218222e-09	4.871808278867102	2.2124870956842512e-07	KEGG:hsa04142	Lysosome	11.3	piriform cortex
CLTCL1	27	32	457	1774	4.580190551806272	6.670307498218222e-09	4.871808278867102	2.2124870956842512e-07	KEGG:hsa04142	Lysosome	10.3	pontine nuclei
CLTCL1	27	32	457	1774	4.580190551806272	6.670307498218222e-09	4.871808278867102	2.2124870956842512e-07	KEGG:hsa04142	Lysosome	11.3	pontine raphe nucleus
CLTCL1	27	32	457	1774	4.580190551806272	6.670307498218222e-09	4.871808278867102	2.2124870956842512e-07	KEGG:hsa04142	Lysosome	2.1	postcentral gyrus
CLTCL1	27	32	457	1774	4.580190551806272	6.670307498218222e-09	4.871808278867102	2.2124870956842512e-07	KEGG:hsa04142	Lysosome	3.1	postcentral gyrus, dorsal
CLTCL1	27	32	457	1774	4.580190551806272	6.670307498218222e-09	4.871808278867102	2.2124870956842512e-07	KEGG:hsa04142	Lysosome	3.3	postcentral gyrus, middle
CLTCL1	27	32	457	1774	4.580190551806272	6.670307498218222e-09	4.871808278867102	2.2124870956842512e-07	KEGG:hsa04142	Lysosome	3.8	postcentral gyrus, ventral
CLTCL1	27	32	457	1774	4.580190551806272	6.670307498218222e-09	4.871808278867102	2.2124870956842512e-07	KEGG:hsa04142	Lysosome	1.4	posterior cingulate cortex
CLTCL1	27	32	457	1774	4.580190551806272	6.670307498218222e-09	4.871808278867102	2.2124870956842512e-07	KEGG:hsa04142	Lysosome	2.9	posterior cingulate cortex, dorsal
CLTCL1	27	32	457	1774	4.580190551806272	6.670307498218222e-09	4.871808278867102	2.2124870956842512e-07	KEGG:hsa04142	Lysosome	2.9	posterior cingulate cortex, ventral
CLTCL1	27	32	457	1774	4.580190551806272	6.670307498218222e-09	4.871808278867102	2.2124870956842512e-07	KEGG:hsa04142	Lysosome	3.3	posterior insular cortex
CLTCL1	27	32	457	1774	4.580190551806272	6.670307498218222e-09	4.871808278867102	2.2124870956842512e-07	KEGG:hsa04142	Lysosome	6.4	posterior thalamic nucleus
CLTCL1	27	32	457	1774	4.580190551806272	6.670307498218222e-09	4.871808278867102	2.2124870956842512e-07	KEGG:hsa04142	Lysosome	9.2	posteroventral cochlear nucleus
CLTCL1	27	32	457	1774	4.580190551806272	6.670307498218222e-09	4.871808278867102	2.2124870956842512e-07	KEGG:hsa04142	Lysosome	2.6	precentral gyrus
CLTCL1	27	32	457	1774	4.580190551806272	6.670307498218222e-09	4.871808278867102	2.2124870956842512e-07	KEGG:hsa04142	Lysosome	2.6	precentral gyrus, dorsal
CLTCL1	27	32	457	1774	4.580190551806272	6.670307498218222e-09	4.871808278867102	2.2124870956842512e-07	KEGG:hsa04142	Lysosome	3.6	precentral gyrus, middle
CLTCL1	27	32	457	1774	4.580190551806272	6.670307498218222e-09	4.871808278867102	2.2124870956842512e-07	KEGG:hsa04142	Lysosome	3.0	precentral gyrus, ventral
CLTCL1	27	32	457	1774	4.580190551806272	6.670307498218222e-09	4.871808278867102	2.2124870956842512e-07	KEGG:hsa04142	Lysosome	3.2	precuneus
CLTCL1	27	32	457	1774	4.580190551806272	6.670307498218222e-09	4.871808278867102	2.2124870956842512e-07	KEGG:hsa04142	Lysosome	3.3	premotor cortex, dorsal
CLTCL1	27	32	457	1774	4.580190551806272	6.670307498218222e-09	4.871808278867102	2.2124870956842512e-07	KEGG:hsa04142	Lysosome	2.8	premotor cortex, ventral
CLTCL1	27	32	457	1774	4.580190551806272	6.670307498218222e-09	4.871808278867102	2.2124870956842512e-07	KEGG:hsa04142	Lysosome	12.0	preoptic area
CLTCL1	27	32	457	1774	4.580190551806272	6.670307498218222e-09	4.871808278867102	2.2124870956842512e-07	KEGG:hsa04142	Lysosome	8.9	prepositus hypoglossal nucleus
CLTCL1	27	32	457	1774	4.580190551806272	6.670307498218222e-09	4.871808278867102	2.2124870956842512e-07	KEGG:hsa04142	Lysosome	12.3	pretectal area
CLTCL1	27	32	457	1774	4.580190551806272	6.670307498218222e-09	4.871808278867102	2.2124870956842512e-07	KEGG:hsa04142	Lysosome	10.6	principal sensory trigeminal nucleus
CLTCL1	27	32	457	1774	4.580190551806272	6.670307498218222e-09	4.871808278867102	2.2124870956842512e-07	KEGG:hsa04142	Lysosome	11.4	pulvinar
CLTCL1	27	32	457	1774	4.580190551806272	6.670307498218222e-09	4.871808278867102	2.2124870956842512e-07	KEGG:hsa04142	Lysosome	3.9	putamen
CLTCL1	27	32	457	1774	4.580190551806272	6.670307498218222e-09	4.871808278867102	2.2124870956842512e-07	KEGG:hsa04142	Lysosome	7.9	red nucleus
CLTCL1	27	32	457	1774	4.580190551806272	6.670307498218222e-09	4.871808278867102	2.2124870956842512e-07	KEGG:hsa04142	Lysosome	7.9	reticular pontine nucleus, caudal
CLTCL1	27	32	457	1774	4.580190551806272	6.670307498218222e-09	4.871808278867102	2.2124870956842512e-07	KEGG:hsa04142	Lysosome	10.5	reticular pontine nucleus, oral
CLTCL1	27	32	457	1774	4.580190551806272	6.670307498218222e-09	4.871808278867102	2.2124870956842512e-07	KEGG:hsa04142	Lysosome	6.9	reticulotegmental nucleus
CLTCL1	27	32	457	1774	4.580190551806272	6.670307498218222e-09	4.871808278867102	2.2124870956842512e-07	KEGG:hsa04142	Lysosome	2.8	retrosplenial cortex
CLTCL1	27	32	457	1774	4.580190551806272	6.670307498218222e-09	4.871808278867102	2.2124870956842512e-07	KEGG:hsa04142	Lysosome	5.5	septal nuclei
CLTCL1	27	32	457	1774	4.580190551806272	6.670307498218222e-09	4.871808278867102	2.2124870956842512e-07	KEGG:hsa04142	Lysosome	2.9	somatomor cortex, precentral gyrus (white matter)
CLTCL1	27	32	457	1774	4.580190551806272	6.670307498218222e-09	4.871808278867102	2.2124870956842512e-07	KEGG:hsa04142	Lysosome	4.8	somatosensory cortex, postcentral gyrus, ventral (white matter)
CLTCL1	27	32	457	1774	4.580190551806272	6.670307498218222e-09	4.871808278867102	2.2124870956842512e-07	KEGG:hsa04142	Lysosome	6.8	spinal trigeminal nucleus, caudal
CLTCL1	27	32	457	1774	4.580190551806272	6.670307498218222e-09	4.871808278867102	2.2124870956842512e-07	KEGG:hsa04142	Lysosome	9.7	spinal trigeminal nucleus, interpolar
CLTCL1	27	32	457	1774	4.580190551806272	6.670307498218222e-09	4.871808278867102	2.2124870956842512e-07	KEGG:hsa04142	Lysosome	9.8	spinal trigeminal nucleus, oral
CLTCL1	27	32	457	1774	4.580190551806272	6.670307498218222e-09	4.871808278867102	2.2124870956842512e-07	KEGG:hsa04142	Lysosome	7.9	spinal vestibular nucleus
CLTCL1	27	32	457	1774	4.580190551806272	6.670307498218222e-09	4.871808278867102	2.2124870956842512e-07	KEGG:hsa04142	Lysosome	6.3	stria terminalis, bed nucleus
CLTCL1	27	32	457	1774	4.580190551806272	6.670307498218222e-09	4.871808278867102	2.2124870956842512e-07	KEGG:hsa04142	Lysosome	3.7	subcentral gyrus, S2
CLTCL1	27	32	457	1774	4.580190551806272	6.670307498218222e-09	4.871808278867102	2.2124870956842512e-07	KEGG:hsa04142	Lysosome	10.6	subcoeruleus area
CLTCL1	27	32	457	1774	4.580190551806272	6.670307498218222e-09	4.871808278867102	2.2124870956842512e-07	KEGG:hsa04142	Lysosome	4.7	subiculum
CLTCL1	27	32	457	1774	4.580190551806272	6.670307498218222e-09	4.871808278867102	2.2124870956842512e-07	KEGG:hsa04142	Lysosome	14.2	substantia nigra
CLTCL1	27	32	457	1774	4.580190551806272	6.670307498218222e-09	4.871808278867102	2.2124870956842512e-07	KEGG:hsa04142	Lysosome	9.7	subthalamic nucleus
CLTCL1	27	32	457	1774	4.580190551806272	6.670307498218222e-09	4.871808278867102	2.2124870956842512e-07	KEGG:hsa04142	Lysosome	10.6	superior colliculus
CLTCL1	27	32	457	1774	4.580190551806272	6.670307498218222e-09	4.871808278867102	2.2124870956842512e-07	KEGG:hsa04142	Lysosome	8.8	superior olive
CLTCL1	27	32	457	1774	4.580190551806272	6.670307498218222e-09	4.871808278867102	2.2124870956842512e-07	KEGG:hsa04142	Lysosome	3.5	superior parietal lobule
CLTCL1	27	32	457	1774	4.580190551806272	6.670307498218222e-09	4.871808278867102	2.2124870956842512e-07	KEGG:hsa04142	Lysosome	3.5	superior temporal gyrus
CLTCL1	27	32	457	1774	4.580190551806272	6.670307498218222e-09	4.871808278867102	2.2124870956842512e-07	KEGG:hsa04142	Lysosome	11.2	superior vestibular nucleus
CLTCL1	27	32	457	1774	4.580190551806272	6.670307498218222e-09	4.871808278867102	2.2124870956842512e-07	KEGG:hsa04142	Lysosome	2.9	supplementary motor cortex
CLTCL1	27	32	457	1774	4.580190551806272	6.670307498218222e-09	4.871808278867102	2.2124870956842512e-07	KEGG:hsa04142	Lysosome	3.1	supramarginal gyrus
CLTCL1	27	32	457	1774	4.580190551806272	6.670307498218222e-09	4.871808278867102	2.2124870956842512e-07	KEGG:hsa04142	Lysosome	10.7	supraoptic nucleus
CLTCL1	27	32	457	1774	4.580190551806272	6.670307498218222e-09	4.871808278867102	2.2124870956842512e-07	KEGG:hsa04142	Lysosome	3.3	temporal pole
CLTCL1	27	32	457	1774	4.580190551806272	6.670307498218222e-09	4.871808278867102	2.2124870956842512e-07	KEGG:hsa04142	Lysosome	7.7	temporal white matter
CLTCL1	27	32	457	1774	4.580190551806272	6.670307498218222e-09	4.871808278867102	2.2124870956842512e-07	KEGG:hsa04142	Lysosome	3.3	temporo-insular cortex, parainsular gyrus
CLTCL1	27	32	457	1774	4.580190551806272	6.670307498218222e-09	4.871808278867102	2.2124870956842512e-07	KEGG:hsa04142	Lysosome	2.6	temporo-occipital transitional zone
CLTCL1	27	32	457	1774	4.580190551806272	6.670307498218222e-09	4.871808278867102	2.2124870956842512e-07	KEGG:hsa04142	Lysosome	3.2	transversal temporal gyrus, anterior
CLTCL1	27	32	457	1774	4.580190551806272	6.670307498218222e-09	4.871808278867102	2.2124870956842512e-07	KEGG:hsa04142	Lysosome	3.5	transversal temporal gyrus, posterior
CLTCL1	27	32	457	1774	4.580190551806272	6.670307498218222e-09	4.871808278867102	2.2124870956842512e-07	KEGG:hsa04142	Lysosome	9.6	ventral medullary reticular nucleus
CLTCL1	27	32	457	1774	4.580190551806272	6.670307498218222e-09	4.871808278867102	2.2124870956842512e-07	KEGG:hsa04142	Lysosome	10.6	ventral periolivary nuclei
CLTCL1	27	32	457	1774	4.580190551806272	6.670307498218222e-09	4.871808278867102	2.2124870956842512e-07	KEGG:hsa04142	Lysosome	9.1	ventral posterolateral thalamic nucleus
CLTCL1	27	32	457	1774	4.580190551806272	6.670307498218222e-09	4.871808278867102	2.2124870956842512e-07	KEGG:hsa04142	Lysosome	11.1	ventral posteromedial thalamic nucleus
CLTCL1	27	32	457	1774	4.580190551806272	6.670307498218222e-09	4.871808278867102	2.2124870956842512e-07	KEGG:hsa04142	Lysosome	13.8	ventral tegmental area
CLTCL1	27	32	457	1774	4.580190551806272	6.670307498218222e-09	4.871808278867102	2.2124870956842512e-07	KEGG:hsa04142	Lysosome	11.3	ventral thalamic nuclei
CLTCL1	27	32	457	1774	4.580190551806272	6.670307498218222e-09	4.871808278867102	2.2124870956842512e-07	KEGG:hsa04142	Lysosome	10.0	ventrolateral medulla, A1-C1 cell groups
CLTCL1	27	32	457	1774	4.580190551806272	6.670307498218222e-09	4.871808278867102	2.2124870956842512e-07	KEGG:hsa04142	Lysosome	7.1	ventrolateral tegmental area, A5 NE cell group
CLTCL1	27	32	457	1774	4.580190551806272	6.670307498218222e-09	4.871808278867102	2.2124870956842512e-07	KEGG:hsa04142	Lysosome	10.7	ventromedial nucleus
CLTCL1	27	32	457	1774	4.580190551806272	6.670307498218222e-09	4.871808278867102	2.2124870956842512e-07	KEGG:hsa04142	Lysosome	6.7	vermis
CLTCL1	27	32	457	1774	4.580190551806272	6.670307498218222e-09	4.871808278867102	2.2124870956842512e-07	KEGG:hsa04142	Lysosome	7.4	zona incerta
CLTCL1	27	32	457	1774	4.580190551806272	6.670307498218222e-09	4.871808278867102	2.2124870956842512e-07	REACT:R-HSA-199991	Membrane Trafficking	6.1	amygdala
CLTCL1	27	32	457	1774	4.580190551806272	6.670307498218222e-09	4.871808278867102	2.2124870956842512e-07	REACT:R-HSA-199991	Membrane Trafficking	3.7	angular gyrus
CLTCL1	27	32	457	1774	4.580190551806272	6.670307498218222e-09	4.871808278867102	2.2124870956842512e-07	REACT:R-HSA-199991	Membrane Trafficking	6.9	angular gyrus (white matter)
CLTCL1	27	32	457	1774	4.580190551806272	6.670307498218222e-09	4.871808278867102	2.2124870956842512e-07	REACT:R-HSA-199991	Membrane Trafficking	2.1	anterior cingulate cortex, supragenual-dorsal
CLTCL1	27	32	457	1774	4.580190551806272	6.670307498218222e-09	4.871808278867102	2.2124870956842512e-07	REACT:R-HSA-199991	Membrane Trafficking	2.9	anterior cingulate cortex, supragenual-ventral
CLTCL1	27	32	457	1774	4.580190551806272	6.670307498218222e-09	4.871808278867102	2.2124870956842512e-07	REACT:R-HSA-199991	Membrane Trafficking	9.8	anterior cochlear nucleus, ventral
CLTCL1	27	32	457	1774	4.580190551806272	6.670307498218222e-09	4.871808278867102	2.2124870956842512e-07	REACT:R-HSA-199991	Membrane Trafficking	9.2	anterior funiculus (white matter)
CLTCL1	27	32	457	1774	4.580190551806272	6.670307498218222e-09	4.871808278867102	2.2124870956842512e-07	REACT:R-HSA-199991	Membrane Trafficking	3.6	anterior insular cortex, dorsal
CLTCL1	27	32	457	1774	4.580190551806272	6.670307498218222e-09	4.871808278867102	2.2124870956842512e-07	REACT:R-HSA-199991	Membrane Trafficking	4.7	anterior insular cortex, ventral
CLTCL1	27	32	457	1774	4.580190551806272	6.670307498218222e-09	4.871808278867102	2.2124870956842512e-07	REACT:R-HSA-199991	Membrane Trafficking	9.6	anterior thalamic nucleus, ventral
CLTCL1	27	32	457	1774	4.580190551806272	6.670307498218222e-09	4.871808278867102	2.2124870956842512e-07	REACT:R-HSA-199991	Membrane Trafficking	12.6	arcuate nucleus
CLTCL1	27	32	457	1774	4.580190551806272	6.670307498218222e-09	4.871808278867102	2.2124870956842512e-07	REACT:R-HSA-199991	Membrane Trafficking	3.5	area parastriata, inferior
CLTCL1	27	32	457	1774	4.580190551806272	6.670307498218222e-09	4.871808278867102	2.2124870956842512e-07	REACT:R-HSA-199991	Membrane Trafficking	4.5	area parastriata, parietal
CLTCL1	27	32	457	1774	4.580190551806272	6.670307498218222e-09	4.871808278867102	2.2124870956842512e-07	REACT:R-HSA-199991	Membrane Trafficking	2.4	area parastriata, superior
CLTCL1	27	32	457	1774	4.580190551806272	6.670307498218222e-09	4.871808278867102	2.2124870956842512e-07	REACT:R-HSA-199991	Membrane Trafficking	3.6	area parastriata, temporal
CLTCL1	27	32	457	1774	4.580190551806272	6.670307498218222e-09	4.871808278867102	2.2124870956842512e-07	REACT:R-HSA-199991	Membrane Trafficking	6.2	area postrema
CLTCL1	27	32	457	1774	4.580190551806272	6.670307498218222e-09	4.871808278867102	2.2124870956842512e-07	REACT:R-HSA-199991	Membrane Trafficking	3.3	area striata
CLTCL1	27	32	457	1774	4.580190551806272	6.670307498218222e-09	4.871808278867102	2.2124870956842512e-07	REACT:R-HSA-199991	Membrane Trafficking	5.9	area striata (white matter)
CLTCL1	27	32	457	1774	4.580190551806272	6.670307498218222e-09	4.871808278867102	2.2124870956842512e-07	REACT:R-HSA-199991	Membrane Trafficking	4.4	basal amygdala
CLTCL1	27	32	457	1774	4.580190551806272	6.670307498218222e-09	4.871808278867102	2.2124870956842512e-07	REACT:R-HSA-199991	Membrane Trafficking	4.1	caudate nucleus
CLTCL1	27	32	457	1774	4.580190551806272	6.670307498218222e-09	4.871808278867102	2.2124870956842512e-07	REACT:R-HSA-199991	Membrane Trafficking	6.4	central amygdala
CLTCL1	27	32	457	1774	4.580190551806272	6.670307498218222e-09	4.871808278867102	2.2124870956842512e-07	REACT:R-HSA-199991	Membrane Trafficking	13.2	centromedial thalamic nucleus
CLTCL1	27	32	457	1774	4.580190551806272	6.670307498218222e-09	4.871808278867102	2.2124870956842512e-07	REACT:R-HSA-199991	Membrane Trafficking	6.3	cerebellar cortex
CLTCL1	27	32	457	1774	4.580190551806272	6.670307498218222e-09	4.871808278867102	2.2124870956842512e-07	REACT:R-HSA-199991	Membrane Trafficking	8.8	cerebellar nuclei
CLTCL1	27	32	457	1774	4.580190551806272	6.670307498218222e-09	4.871808278867102	2.2124870956842512e-07	REACT:R-HSA-199991	Membrane Trafficking	9.0	cerebellar white matter
CLTCL1	27	32	457	1774	4.580190551806272	6.670307498218222e-09	4.871808278867102	2.2124870956842512e-07	REACT:R-HSA-199991	Membrane Trafficking	8.4	cervical spinal cord, central gray
CLTCL1	27	32	457	1774	4.580190551806272	6.670307498218222e-09	4.871808278867102	2.2124870956842512e-07	REACT:R-HSA-199991	Membrane Trafficking	6.9	cervical spinal cord, dorsal horn
CLTCL1	27	32	457	1774	4.580190551806272	6.670307498218222e-09	4.871808278867102	2.2124870956842512e-07	REACT:R-HSA-199991	Membrane Trafficking	4.7	cervical spinal cord, ventral horn
CLTCL1	27	32	457	1774	4.580190551806272	6.670307498218222e-09	4.871808278867102	2.2124870956842512e-07	REACT:R-HSA-199991	Membrane Trafficking	4.1	choroid plexus
CLTCL1	27	32	457	1774	4.580190551806272	6.670307498218222e-09	4.871808278867102	2.2124870956842512e-07	REACT:R-HSA-199991	Membrane Trafficking	5.2	claustrum
CLTCL1	27	32	457	1774	4.580190551806272	6.670307498218222e-09	4.871808278867102	2.2124870956842512e-07	REACT:R-HSA-199991	Membrane Trafficking	7.9	corpus callosum, genu (white matter)
CLTCL1	27	32	457	1774	4.580190551806272	6.670307498218222e-09	4.871808278867102	2.2124870956842512e-07	REACT:R-HSA-199991	Membrane Trafficking	7.0	corpus callosum, splenium (white matter)
CLTCL1	27	32	457	1774	4.580190551806272	6.670307498218222e-09	4.871808278867102	2.2124870956842512e-07	REACT:R-HSA-199991	Membrane Trafficking	4.1	corticomedial amygdala
CLTCL1	27	32	457	1774	4.580190551806272	6.670307498218222e-09	4.871808278867102	2.2124870956842512e-07	REACT:R-HSA-199991	Membrane Trafficking	10.1	cuneiform nucleus
CLTCL1	27	32	457	1774	4.580190551806272	6.670307498218222e-09	4.871808278867102	2.2124870956842512e-07	REACT:R-HSA-199991	Membrane Trafficking	3.4	dentate gyrus
CLTCL1	27	32	457	1774	4.580190551806272	6.670307498218222e-09	4.871808278867102	2.2124870956842512e-07	REACT:R-HSA-199991	Membrane Trafficking	6.7	dorsal cochlear nucleus
CLTCL1	27	32	457	1774	4.580190551806272	6.670307498218222e-09	4.871808278867102	2.2124870956842512e-07	REACT:R-HSA-199991	Membrane Trafficking	10.1	dorsal funiculus (white matter)
CLTCL1	27	32	457	1774	4.580190551806272	6.670307498218222e-09	4.871808278867102	2.2124870956842512e-07	REACT:R-HSA-199991	Membrane Trafficking	9.7	dorsal medullary reticular nucleus
CLTCL1	27	32	457	1774	4.580190551806272	6.670307498218222e-09	4.871808278867102	2.2124870956842512e-07	REACT:R-HSA-199991	Membrane Trafficking	6.4	dorsal motor vagal complex
CLTCL1	27	32	457	1774	4.580190551806272	6.670307498218222e-09	4.871808278867102	2.2124870956842512e-07	REACT:R-HSA-199991	Membrane Trafficking	12.5	dorsal raphe nucleus
CLTCL1	27	32	457	1774	4.580190551806272	6.670307498218222e-09	4.871808278867102	2.2124870956842512e-07	REACT:R-HSA-199991	Membrane Trafficking	8.2	dorsal tegmental nucleus
CLTCL1	27	32	457	1774	4.580190551806272	6.670307498218222e-09	4.871808278867102	2.2124870956842512e-07	REACT:R-HSA-199991	Membrane Trafficking	9.7	dorsolateral tegmental area
CLTCL1	27	32	457	1774	4.580190551806272	6.670307498218222e-09	4.871808278867102	2.2124870956842512e-07	REACT:R-HSA-199991	Membrane Trafficking	14.5	dorsomedial nucleus
CLTCL1	27	32	457	1774	4.580190551806272	6.670307498218222e-09	4.871808278867102	2.2124870956842512e-07	REACT:R-HSA-199991	Membrane Trafficking	5.8	entorhinal gyrus
CLTCL1	27	32	457	1774	4.580190551806272	6.670307498218222e-09	4.871808278867102	2.2124870956842512e-07	REACT:R-HSA-199991	Membrane Trafficking	6.5	flocculonodular lobe
CLTCL1	27	32	457	1774	4.580190551806272	6.670307498218222e-09	4.871808278867102	2.2124870956842512e-07	REACT:R-HSA-199991	Membrane Trafficking	2.9	frontal eye field
CLTCL1	27	32	457	1774	4.580190551806272	6.670307498218222e-09	4.871808278867102	2.2124870956842512e-07	REACT:R-HSA-199991	Membrane Trafficking	5.1	frontal operculum
CLTCL1	27	32	457	1774	4.580190551806272	6.670307498218222e-09	4.871808278867102	2.2124870956842512e-07	REACT:R-HSA-199991	Membrane Trafficking	3.5	fusiform gyrus
CLTCL1	27	32	457	1774	4.580190551806272	6.670307498218222e-09	4.871808278867102	2.2124870956842512e-07	REACT:R-HSA-199991	Membrane Trafficking	7.4	gigantocellular reticular nuclei, medullary
CLTCL1	27	32	457	1774	4.580190551806272	6.670307498218222e-09	4.871808278867102	2.2124870956842512e-07	REACT:R-HSA-199991	Membrane Trafficking	8.2	gigantocellular reticular nuclei, pars
CLTCL1	27	32	457	1774	4.580190551806272	6.670307498218222e-09	4.871808278867102	2.2124870956842512e-07	REACT:R-HSA-199991	Membrane Trafficking	6.0	globus pallidus, externus
CLTCL1	27	32	457	1774	4.580190551806272	6.670307498218222e-09	4.871808278867102	2.2124870956842512e-07	REACT:R-HSA-199991	Membrane Trafficking	7.6	globus pallidus, internus
CLTCL1	27	32	457	1774	4.580190551806272	6.670307498218222e-09	4.871808278867102	2.2124870956842512e-07	REACT:R-HSA-199991	Membrane Trafficking	14.2	habenula
CLTCL1	27	32	457	1774	4.580190551806272	6.670307498218222e-09	4.871808278867102	2.2124870956842512e-07	REACT:R-HSA-199991	Membrane Trafficking	3.0	hippocampus
CLTCL1	27	32	457	1774	4.580190551806272	6.670307498218222e-09	4.871808278867102	2.2124870956842512e-07	REACT:R-HSA-199991	Membrane Trafficking	4.2	hippocampus, CA1
CLTCL1	27	32	457	1774	4.580190551806272	6.670307498218222e-09	4.871808278867102	2.2124870956842512e-07	REACT:R-HSA-199991	Membrane Trafficking	4.0	hippocampus, CA2
CLTCL1	27	32	457	1774	4.580190551806272	6.670307498218222e-09	4.871808278867102	2.2124870956842512e-07	REACT:R-HSA-199991	Membrane Trafficking	3.1	hippocampus, CA3
CLTCL1	27	32	457	1774	4.580190551806272	6.670307498218222e-09	4.871808278867102	2.2124870956842512e-07	REACT:R-HSA-199991	Membrane Trafficking	9.8	inferior colliculus
CLTCL1	27	32	457	1774	4.580190551806272	6.670307498218222e-09	4.871808278867102	2.2124870956842512e-07	REACT:R-HSA-199991	Membrane Trafficking	3.1	inferior frontal gyrus, opercular
CLTCL1	27	32	457	1774	4.580190551806272	6.670307498218222e-09	4.871808278867102	2.2124870956842512e-07	REACT:R-HSA-199991	Membrane Trafficking	5.8	inferior olive
CLTCL1	27	32	457	1774	4.580190551806272	6.670307498218222e-09	4.871808278867102	2.2124870956842512e-07	REACT:R-HSA-199991	Membrane Trafficking	3.3	inferior parietal lobule
CLTCL1	27	32	457	1774	4.580190551806272	6.670307498218222e-09	4.871808278867102	2.2124870956842512e-07	REACT:R-HSA-199991	Membrane Trafficking	3.8	inferior temporal gyrus
CLTCL1	27	32	457	1774	4.580190551806272	6.670307498218222e-09	4.871808278867102	2.2124870956842512e-07	REACT:R-HSA-199991	Membrane Trafficking	3.4	intraparietal deep sulcus
CLTCL1	27	32	457	1774	4.580190551806272	6.670307498218222e-09	4.871808278867102	2.2124870956842512e-07	REACT:R-HSA-199991	Membrane Trafficking	10.7	Kolliker-Fuse nucleus
CLTCL1	27	32	457	1774	4.580190551806272	6.670307498218222e-09	4.871808278867102	2.2124870956842512e-07	REACT:R-HSA-199991	Membrane Trafficking	4.8	lateral amygdala
CLTCL1	27	32	457	1774	4.580190551806272	6.670307498218222e-09	4.871808278867102	2.2124870956842512e-07	REACT:R-HSA-199991	Membrane Trafficking	9.1	lateral funiculus (white matter)
CLTCL1	27	32	457	1774	4.580190551806272	6.670307498218222e-09	4.871808278867102	2.2124870956842512e-07	REACT:R-HSA-199991	Membrane Trafficking	8.5	lateral geniculate body
CLTCL1	27	32	457	1774	4.580190551806272	6.670307498218222e-09	4.871808278867102	2.2124870956842512e-07	REACT:R-HSA-199991	Membrane Trafficking	12.6	lateral hypothalamic area
CLTCL1	27	32	457	1774	4.580190551806272	6.670307498218222e-09	4.871808278867102	2.2124870956842512e-07	REACT:R-HSA-199991	Membrane Trafficking	9.3	lateral lemniscal nuclei
CLTCL1	27	32	457	1774	4.580190551806272	6.670307498218222e-09	4.871808278867102	2.2124870956842512e-07	REACT:R-HSA-199991	Membrane Trafficking	8.9	lateral medullary reticular nucleus
CLTCL1	27	32	457	1774	4.580190551806272	6.670307498218222e-09	4.871808278867102	2.2124870956842512e-07	REACT:R-HSA-199991	Membrane Trafficking	9.9	lateral parabrachial nucleus
CLTCL1	27	32	457	1774	4.580190551806272	6.670307498218222e-09	4.871808278867102	2.2124870956842512e-07	REACT:R-HSA-199991	Membrane Trafficking	7.4	lateral thalamic nuclei
CLTCL1	27	32	457	1774	4.580190551806272	6.670307498218222e-09	4.871808278867102	2.2124870956842512e-07	REACT:R-HSA-199991	Membrane Trafficking	10.0	lateral vestibular nucleus
CLTCL1	27	32	457	1774	4.580190551806272	6.670307498218222e-09	4.871808278867102	2.2124870956842512e-07	REACT:R-HSA-199991	Membrane Trafficking	3.0	lingual gyrus
CLTCL1	27	32	457	1774	4.580190551806272	6.670307498218222e-09	4.871808278867102	2.2124870956842512e-07	REACT:R-HSA-199991	Membrane Trafficking	13.7	locus coeruleus
CLTCL1	27	32	457	1774	4.580190551806272	6.670307498218222e-09	4.871808278867102	2.2124870956842512e-07	REACT:R-HSA-199991	Membrane Trafficking	8.5	mammillary body
CLTCL1	27	32	457	1774	4.580190551806272	6.670307498218222e-09	4.871808278867102	2.2124870956842512e-07	REACT:R-HSA-199991	Membrane Trafficking	10.9	medial dorsal thalamic nucleus
CLTCL1	27	32	457	1774	4.580190551806272	6.670307498218222e-09	4.871808278867102	2.2124870956842512e-07	REACT:R-HSA-199991	Membrane Trafficking	8.0	medial geniculate body
CLTCL1	27	32	457	1774	4.580190551806272	6.670307498218222e-09	4.871808278867102	2.2124870956842512e-07	REACT:R-HSA-199991	Membrane Trafficking	12.3	medial olivary nucleus
CLTCL1	27	32	457	1774	4.580190551806272	6.670307498218222e-09	4.871808278867102	2.2124870956842512e-07	REACT:R-HSA-199991	Membrane Trafficking	11.8	medial parabrachial nucleus
CLTCL1	27	32	457	1774	4.580190551806272	6.670307498218222e-09	4.871808278867102	2.2124870956842512e-07	REACT:R-HSA-199991	Membrane Trafficking	9.8	medial periolivary nuclei
CLTCL1	27	32	457	1774	4.580190551806272	6.670307498218222e-09	4.871808278867102	2.2124870956842512e-07	REACT:R-HSA-199991	Membrane Trafficking	9.5	medial vestibular nucleus
CLTCL1	27	32	457	1774	4.580190551806272	6.670307498218222e-09	4.871808278867102	2.2124870956842512e-07	REACT:R-HSA-199991	Membrane Trafficking	11.8	median raphe nucleus
CLTCL1	27	32	457	1774	4.580190551806272	6.670307498218222e-09	4.871808278867102	2.2124870956842512e-07	REACT:R-HSA-199991	Membrane Trafficking	3.0	middle cingulate cortex
CLTCL1	27	32	457	1774	4.580190551806272	6.670307498218222e-09	4.871808278867102	2.2124870956842512e-07	REACT:R-HSA-199991	Membrane Trafficking	3.9	middle temporal gyrus
CLTCL1	27	32	457	1774	4.580190551806272	6.670307498218222e-09	4.871808278867102	2.2124870956842512e-07	REACT:R-HSA-199991	Membrane Trafficking	7.3	motor facial nucleus
CLTCL1	27	32	457	1774	4.580190551806272	6.670307498218222e-09	4.871808278867102	2.2124870956842512e-07	REACT:R-HSA-199991	Membrane Trafficking	9.2	motor hypoglossal nucleus
CLTCL1	27	32	457	1774	4.580190551806272	6.670307498218222e-09	4.871808278867102	2.2124870956842512e-07	REACT:R-HSA-199991	Membrane Trafficking	8.5	motor trigeminal nucleus
CLTCL1	27	32	457	1774	4.580190551806272	6.670307498218222e-09	4.871808278867102	2.2124870956842512e-07	REACT:R-HSA-199991	Membrane Trafficking	10.3	nuclei of the trapezoid body
CLTCL1	27	32	457	1774	4.580190551806272	6.670307498218222e-09	4.871808278867102	2.2124870956842512e-07	REACT:R-HSA-199991	Membrane Trafficking	4.4	nucleus accumbens
CLTCL1	27	32	457	1774	4.580190551806272	6.670307498218222e-09	4.871808278867102	2.2124870956842512e-07	REACT:R-HSA-199991	Membrane Trafficking	15.4	nucleus ambiguus
CLTCL1	27	32	457	1774	4.580190551806272	6.670307498218222e-09	4.871808278867102	2.2124870956842512e-07	REACT:R-HSA-199991	Membrane Trafficking	3.4	nucleus basalis of Meynert
CLTCL1	27	32	457	1774	4.580190551806272	6.670307498218222e-09	4.871808278867102	2.2124870956842512e-07	REACT:R-HSA-199991	Membrane Trafficking	6.2	nucleus cuneatus
CLTCL1	27	32	457	1774	4.580190551806272	6.670307498218222e-09	4.871808278867102	2.2124870956842512e-07	REACT:R-HSA-199991	Membrane Trafficking	3.6	nucleus gracilis
CLTCL1	27	32	457	1774	4.580190551806272	6.670307498218222e-09	4.871808278867102	2.2124870956842512e-07	REACT:R-HSA-199991	Membrane Trafficking	5.5	nucleus of the diagonal band
CLTCL1	27	32	457	1774	4.580190551806272	6.670307498218222e-09	4.871808278867102	2.2124870956842512e-07	REACT:R-HSA-199991	Membrane Trafficking	8.2	nucleus raphe magnus
CLTCL1	27	32	457	1774	4.580190551806272	6.670307498218222e-09	4.871808278867102	2.2124870956842512e-07	REACT:R-HSA-199991	Membrane Trafficking	11.2	nucleus raphe obscurus
CLTCL1	27	32	457	1774	4.580190551806272	6.670307498218222e-09	4.871808278867102	2.2124870956842512e-07	REACT:R-HSA-199991	Membrane Trafficking	11.9	nucleus raphe pallidus
CLTCL1	27	32	457	1774	4.580190551806272	6.670307498218222e-09	4.871808278867102	2.2124870956842512e-07	REACT:R-HSA-199991	Membrane Trafficking	6.9	nucleus reuniens
CLTCL1	27	32	457	1774	4.580190551806272	6.670307498218222e-09	4.871808278867102	2.2124870956842512e-07	REACT:R-HSA-199991	Membrane Trafficking	8.8	nucleus rhomboideus
CLTCL1	27	32	457	1774	4.580190551806272	6.670307498218222e-09	4.871808278867102	2.2124870956842512e-07	REACT:R-HSA-199991	Membrane Trafficking	8.8	nucleus tractus solitarii
CLTCL1	27	32	457	1774	4.580190551806272	6.670307498218222e-09	4.871808278867102	2.2124870956842512e-07	REACT:R-HSA-199991	Membrane Trafficking	3.0	occipital cortex
CLTCL1	27	32	457	1774	4.580190551806272	6.670307498218222e-09	4.871808278867102	2.2124870956842512e-07	REACT:R-HSA-199991	Membrane Trafficking	7.5	occipital cortex (white matter)
CLTCL1	27	32	457	1774	4.580190551806272	6.670307498218222e-09	4.871808278867102	2.2124870956842512e-07	REACT:R-HSA-199991	Membrane Trafficking	4.9	olfactory area
CLTCL1	27	32	457	1774	4.580190551806272	6.670307498218222e-09	4.871808278867102	2.2124870956842512e-07	REACT:R-HSA-199991	Membrane Trafficking	4.0	olfactory tubercle
CLTCL1	27	32	457	1774	4.580190551806272	6.670307498218222e-09	4.871808278867102	2.2124870956842512e-07	REACT:R-HSA-199991	Membrane Trafficking	3.0	orbitofrontal gyrus, anterior
CLTCL1	27	32	457	1774	4.580190551806272	6.670307498218222e-09	4.871808278867102	2.2124870956842512e-07	REACT:R-HSA-199991	Membrane Trafficking	2.8	paracentral lobule, anterior
CLTCL1	27	32	457	1774	4.580190551806272	6.670307498218222e-09	4.871808278867102	2.2124870956842512e-07	REACT:R-HSA-199991	Membrane Trafficking	2.9	paracentral lobule, posterior
CLTCL1	27	32	457	1774	4.580190551806272	6.670307498218222e-09	4.871808278867102	2.2124870956842512e-07	REACT:R-HSA-199991	Membrane Trafficking	3.8	parahippocampal cortex
CLTCL1	27	32	457	1774	4.580190551806272	6.670307498218222e-09	4.871808278867102	2.2124870956842512e-07	REACT:R-HSA-199991	Membrane Trafficking	7.6	parahippocampal cortex (white matter)
CLTCL1	27	32	457	1774	4.580190551806272	6.670307498218222e-09	4.871808278867102	2.2124870956842512e-07	REACT:R-HSA-199991	Membrane Trafficking	12.6	paramedian reticular nucleus
CLTCL1	27	32	457	1774	4.580190551806272	6.670307498218222e-09	4.871808278867102	2.2124870956842512e-07	REACT:R-HSA-199991	Membrane Trafficking	7.5	paraventricular nucleus
CLTCL1	27	32	457	1774	4.580190551806272	6.670307498218222e-09	4.871808278867102	2.2124870956842512e-07	REACT:R-HSA-199991	Membrane Trafficking	2.3	parietal operculum
CLTCL1	27	32	457	1774	4.580190551806272	6.670307498218222e-09	4.871808278867102	2.2124870956842512e-07	REACT:R-HSA-199991	Membrane Trafficking	3.5	parieto-insular cortex
CLTCL1	27	32	457	1774	4.580190551806272	6.670307498218222e-09	4.871808278867102	2.2124870956842512e-07	REACT:R-HSA-199991	Membrane Trafficking	3.0	parieto-occipital transitional area
CLTCL1	27	32	457	1774	4.580190551806272	6.670307498218222e-09	4.871808278867102	2.2124870956842512e-07	REACT:R-HSA-199991	Membrane Trafficking	7.9	parieto-temporal junction (white matter)
CLTCL1	27	32	457	1774	4.580190551806272	6.670307498218222e-09	4.871808278867102	2.2124870956842512e-07	REACT:R-HSA-199991	Membrane Trafficking	10.4	parvicellular reticular nuclei
CLTCL1	27	32	457	1774	4.580190551806272	6.670307498218222e-09	4.871808278867102	2.2124870956842512e-07	REACT:R-HSA-199991	Membrane Trafficking	9.1	parvicellular reticular nuclei, medullary
CLTCL1	27	32	457	1774	4.580190551806272	6.670307498218222e-09	4.871808278867102	2.2124870956842512e-07	REACT:R-HSA-199991	Membrane Trafficking	9.0	pedunculopontine tegmental nucleus
CLTCL1	27	32	457	1774	4.580190551806272	6.670307498218222e-09	4.871808278867102	2.2124870956842512e-07	REACT:R-HSA-199991	Membrane Trafficking	10.8	periaquaductal grey, anterior
CLTCL1	27	32	457	1774	4.580190551806272	6.670307498218222e-09	4.871808278867102	2.2124870956842512e-07	REACT:R-HSA-199991	Membrane Trafficking	11.8	periaquaductal grey, dorsal
CLTCL1	27	32	457	1774	4.580190551806272	6.670307498218222e-09	4.871808278867102	2.2124870956842512e-07	REACT:R-HSA-199991	Membrane Trafficking	14.8	periaquaductal grey, lateral
CLTCL1	27	32	457	1774	4.580190551806272	6.670307498218222e-09	4.871808278867102	2.2124870956842512e-07	REACT:R-HSA-199991	Membrane Trafficking	4.3	perirhinal gyrus
CLTCL1	27	32	457	1774	4.580190551806272	6.670307498218222e-09	4.871808278867102	2.2124870956842512e-07	REACT:R-HSA-199991	Membrane Trafficking	12.6	peritrigeminal nucleus
CLTCL1	27	32	457	1774	4.580190551806272	6.670307498218222e-09	4.871808278867102	2.2124870956842512e-07	REACT:R-HSA-199991	Membrane Trafficking	11.3	piriform cortex
CLTCL1	27	32	457	1774	4.580190551806272	6.670307498218222e-09	4.871808278867102	2.2124870956842512e-07	REACT:R-HSA-199991	Membrane Trafficking	10.3	pontine nuclei
CLTCL1	27	32	457	1774	4.580190551806272	6.670307498218222e-09	4.871808278867102	2.2124870956842512e-07	REACT:R-HSA-199991	Membrane Trafficking	11.3	pontine raphe nucleus
CLTCL1	27	32	457	1774	4.580190551806272	6.670307498218222e-09	4.871808278867102	2.2124870956842512e-07	REACT:R-HSA-199991	Membrane Trafficking	2.1	postcentral gyrus
CLTCL1	27	32	457	1774	4.580190551806272	6.670307498218222e-09	4.871808278867102	2.2124870956842512e-07	REACT:R-HSA-199991	Membrane Trafficking	3.1	postcentral gyrus, dorsal
CLTCL1	27	32	457	1774	4.580190551806272	6.670307498218222e-09	4.871808278867102	2.2124870956842512e-07	REACT:R-HSA-199991	Membrane Trafficking	3.3	postcentral gyrus, middle
CLTCL1	27	32	457	1774	4.580190551806272	6.670307498218222e-09	4.871808278867102	2.2124870956842512e-07	REACT:R-HSA-199991	Membrane Trafficking	3.8	postcentral gyrus, ventral
CLTCL1	27	32	457	1774	4.580190551806272	6.670307498218222e-09	4.871808278867102	2.2124870956842512e-07	REACT:R-HSA-199991	Membrane Trafficking	1.4	posterior cingulate cortex
CLTCL1	27	32	457	1774	4.580190551806272	6.670307498218222e-09	4.871808278867102	2.2124870956842512e-07	REACT:R-HSA-199991	Membrane Trafficking	2.9	posterior cingulate cortex, dorsal
CLTCL1	27	32	457	1774	4.580190551806272	6.670307498218222e-09	4.871808278867102	2.2124870956842512e-07	REACT:R-HSA-199991	Membrane Trafficking	2.9	posterior cingulate cortex, ventral
CLTCL1	27	32	457	1774	4.580190551806272	6.670307498218222e-09	4.871808278867102	2.2124870956842512e-07	REACT:R-HSA-199991	Membrane Trafficking	3.3	posterior insular cortex
CLTCL1	27	32	457	1774	4.580190551806272	6.670307498218222e-09	4.871808278867102	2.2124870956842512e-07	REACT:R-HSA-199991	Membrane Trafficking	6.4	posterior thalamic nucleus
CLTCL1	27	32	457	1774	4.580190551806272	6.670307498218222e-09	4.871808278867102	2.2124870956842512e-07	REACT:R-HSA-199991	Membrane Trafficking	9.2	posteroventral cochlear nucleus
CLTCL1	27	32	457	1774	4.580190551806272	6.670307498218222e-09	4.871808278867102	2.2124870956842512e-07	REACT:R-HSA-199991	Membrane Trafficking	2.6	precentral gyrus
CLTCL1	27	32	457	1774	4.580190551806272	6.670307498218222e-09	4.871808278867102	2.2124870956842512e-07	REACT:R-HSA-199991	Membrane Trafficking	2.6	precentral gyrus, dorsal
CLTCL1	27	32	457	1774	4.580190551806272	6.670307498218222e-09	4.871808278867102	2.2124870956842512e-07	REACT:R-HSA-199991	Membrane Trafficking	3.6	precentral gyrus, middle
CLTCL1	27	32	457	1774	4.580190551806272	6.670307498218222e-09	4.871808278867102	2.2124870956842512e-07	REACT:R-HSA-199991	Membrane Trafficking	3.0	precentral gyrus, ventral
CLTCL1	27	32	457	1774	4.580190551806272	6.670307498218222e-09	4.871808278867102	2.2124870956842512e-07	REACT:R-HSA-199991	Membrane Trafficking	3.2	precuneus
CLTCL1	27	32	457	1774	4.580190551806272	6.670307498218222e-09	4.871808278867102	2.2124870956842512e-07	REACT:R-HSA-199991	Membrane Trafficking	3.3	premotor cortex, dorsal
CLTCL1	27	32	457	1774	4.580190551806272	6.670307498218222e-09	4.871808278867102	2.2124870956842512e-07	REACT:R-HSA-199991	Membrane Trafficking	2.8	premotor cortex, ventral
CLTCL1	27	32	457	1774	4.580190551806272	6.670307498218222e-09	4.871808278867102	2.2124870956842512e-07	REACT:R-HSA-199991	Membrane Trafficking	12.0	preoptic area
CLTCL1	27	32	457	1774	4.580190551806272	6.670307498218222e-09	4.871808278867102	2.2124870956842512e-07	REACT:R-HSA-199991	Membrane Trafficking	8.9	prepositus hypoglossal nucleus
CLTCL1	27	32	457	1774	4.580190551806272	6.670307498218222e-09	4.871808278867102	2.2124870956842512e-07	REACT:R-HSA-199991	Membrane Trafficking	12.3	pretectal area
CLTCL1	27	32	457	1774	4.580190551806272	6.670307498218222e-09	4.871808278867102	2.2124870956842512e-07	REACT:R-HSA-199991	Membrane Trafficking	10.6	principal sensory trigeminal nucleus
CLTCL1	27	32	457	1774	4.580190551806272	6.670307498218222e-09	4.871808278867102	2.2124870956842512e-07	REACT:R-HSA-199991	Membrane Trafficking	11.4	pulvinar
CLTCL1	27	32	457	1774	4.580190551806272	6.670307498218222e-09	4.871808278867102	2.2124870956842512e-07	REACT:R-HSA-199991	Membrane Trafficking	3.9	putamen
CLTCL1	27	32	457	1774	4.580190551806272	6.670307498218222e-09	4.871808278867102	2.2124870956842512e-07	REACT:R-HSA-199991	Membrane Trafficking	7.9	red nucleus
CLTCL1	27	32	457	1774	4.580190551806272	6.670307498218222e-09	4.871808278867102	2.2124870956842512e-07	REACT:R-HSA-199991	Membrane Trafficking	7.9	reticular pontine nucleus, caudal
CLTCL1	27	32	457	1774	4.580190551806272	6.670307498218222e-09	4.871808278867102	2.2124870956842512e-07	REACT:R-HSA-199991	Membrane Trafficking	10.5	reticular pontine nucleus, oral
CLTCL1	27	32	457	1774	4.580190551806272	6.670307498218222e-09	4.871808278867102	2.2124870956842512e-07	REACT:R-HSA-199991	Membrane Trafficking	6.9	reticulotegmental nucleus
CLTCL1	27	32	457	1774	4.580190551806272	6.670307498218222e-09	4.871808278867102	2.2124870956842512e-07	REACT:R-HSA-199991	Membrane Trafficking	2.8	retrosplenial cortex
CLTCL1	27	32	457	1774	4.580190551806272	6.670307498218222e-09	4.871808278867102	2.2124870956842512e-07	REACT:R-HSA-199991	Membrane Trafficking	5.5	septal nuclei
CLTCL1	27	32	457	1774	4.580190551806272	6.670307498218222e-09	4.871808278867102	2.2124870956842512e-07	REACT:R-HSA-199991	Membrane Trafficking	2.9	somatomor cortex, precentral gyrus (white matter)
CLTCL1	27	32	457	1774	4.580190551806272	6.670307498218222e-09	4.871808278867102	2.2124870956842512e-07	REACT:R-HSA-199991	Membrane Trafficking	4.8	somatosensory cortex, postcentral gyrus, ventral (white matter)
CLTCL1	27	32	457	1774	4.580190551806272	6.670307498218222e-09	4.871808278867102	2.2124870956842512e-07	REACT:R-HSA-199991	Membrane Trafficking	6.8	spinal trigeminal nucleus, caudal
CLTCL1	27	32	457	1774	4.580190551806272	6.670307498218222e-09	4.871808278867102	2.2124870956842512e-07	REACT:R-HSA-199991	Membrane Trafficking	9.7	spinal trigeminal nucleus, interpolar
CLTCL1	27	32	457	1774	4.580190551806272	6.670307498218222e-09	4.871808278867102	2.2124870956842512e-07	REACT:R-HSA-199991	Membrane Trafficking	9.8	spinal trigeminal nucleus, oral
CLTCL1	27	32	457	1774	4.580190551806272	6.670307498218222e-09	4.871808278867102	2.2124870956842512e-07	REACT:R-HSA-199991	Membrane Trafficking	7.9	spinal vestibular nucleus
CLTCL1	27	32	457	1774	4.580190551806272	6.670307498218222e-09	4.871808278867102	2.2124870956842512e-07	REACT:R-HSA-199991	Membrane Trafficking	6.3	stria terminalis, bed nucleus
CLTCL1	27	32	457	1774	4.580190551806272	6.670307498218222e-09	4.871808278867102	2.2124870956842512e-07	REACT:R-HSA-199991	Membrane Trafficking	3.7	subcentral gyrus, S2
CLTCL1	27	32	457	1774	4.580190551806272	6.670307498218222e-09	4.871808278867102	2.2124870956842512e-07	REACT:R-HSA-199991	Membrane Trafficking	10.6	subcoeruleus area
CLTCL1	27	32	457	1774	4.580190551806272	6.670307498218222e-09	4.871808278867102	2.2124870956842512e-07	REACT:R-HSA-199991	Membrane Trafficking	4.7	subiculum
CLTCL1	27	32	457	1774	4.580190551806272	6.670307498218222e-09	4.871808278867102	2.2124870956842512e-07	REACT:R-HSA-199991	Membrane Trafficking	14.2	substantia nigra
CLTCL1	27	32	457	1774	4.580190551806272	6.670307498218222e-09	4.871808278867102	2.2124870956842512e-07	REACT:R-HSA-199991	Membrane Trafficking	9.7	subthalamic nucleus
CLTCL1	27	32	457	1774	4.580190551806272	6.670307498218222e-09	4.871808278867102	2.2124870956842512e-07	REACT:R-HSA-199991	Membrane Trafficking	10.6	superior colliculus
CLTCL1	27	32	457	1774	4.580190551806272	6.670307498218222e-09	4.871808278867102	2.2124870956842512e-07	REACT:R-HSA-199991	Membrane Trafficking	8.8	superior olive
CLTCL1	27	32	457	1774	4.580190551806272	6.670307498218222e-09	4.871808278867102	2.2124870956842512e-07	REACT:R-HSA-199991	Membrane Trafficking	3.5	superior parietal lobule
CLTCL1	27	32	457	1774	4.580190551806272	6.670307498218222e-09	4.871808278867102	2.2124870956842512e-07	REACT:R-HSA-199991	Membrane Trafficking	3.5	superior temporal gyrus
CLTCL1	27	32	457	1774	4.580190551806272	6.670307498218222e-09	4.871808278867102	2.2124870956842512e-07	REACT:R-HSA-199991	Membrane Trafficking	11.2	superior vestibular nucleus
CLTCL1	27	32	457	1774	4.580190551806272	6.670307498218222e-09	4.871808278867102	2.2124870956842512e-07	REACT:R-HSA-199991	Membrane Trafficking	2.9	supplementary motor cortex
CLTCL1	27	32	457	1774	4.580190551806272	6.670307498218222e-09	4.871808278867102	2.2124870956842512e-07	REACT:R-HSA-199991	Membrane Trafficking	3.1	supramarginal gyrus
CLTCL1	27	32	457	1774	4.580190551806272	6.670307498218222e-09	4.871808278867102	2.2124870956842512e-07	REACT:R-HSA-199991	Membrane Trafficking	10.7	supraoptic nucleus
CLTCL1	27	32	457	1774	4.580190551806272	6.670307498218222e-09	4.871808278867102	2.2124870956842512e-07	REACT:R-HSA-199991	Membrane Trafficking	3.3	temporal pole
CLTCL1	27	32	457	1774	4.580190551806272	6.670307498218222e-09	4.871808278867102	2.2124870956842512e-07	REACT:R-HSA-199991	Membrane Trafficking	7.7	temporal white matter
CLTCL1	27	32	457	1774	4.580190551806272	6.670307498218222e-09	4.871808278867102	2.2124870956842512e-07	REACT:R-HSA-199991	Membrane Trafficking	3.3	temporo-insular cortex, parainsular gyrus
CLTCL1	27	32	457	1774	4.580190551806272	6.670307498218222e-09	4.871808278867102	2.2124870956842512e-07	REACT:R-HSA-199991	Membrane Trafficking	2.6	temporo-occipital transitional zone
CLTCL1	27	32	457	1774	4.580190551806272	6.670307498218222e-09	4.871808278867102	2.2124870956842512e-07	REACT:R-HSA-199991	Membrane Trafficking	3.2	transversal temporal gyrus, anterior
CLTCL1	27	32	457	1774	4.580190551806272	6.670307498218222e-09	4.871808278867102	2.2124870956842512e-07	REACT:R-HSA-199991	Membrane Trafficking	3.5	transversal temporal gyrus, posterior
CLTCL1	27	32	457	1774	4.580190551806272	6.670307498218222e-09	4.871808278867102	2.2124870956842512e-07	REACT:R-HSA-199991	Membrane Trafficking	9.6	ventral medullary reticular nucleus
CLTCL1	27	32	457	1774	4.580190551806272	6.670307498218222e-09	4.871808278867102	2.2124870956842512e-07	REACT:R-HSA-199991	Membrane Trafficking	10.6	ventral periolivary nuclei
CLTCL1	27	32	457	1774	4.580190551806272	6.670307498218222e-09	4.871808278867102	2.2124870956842512e-07	REACT:R-HSA-199991	Membrane Trafficking	9.1	ventral posterolateral thalamic nucleus
CLTCL1	27	32	457	1774	4.580190551806272	6.670307498218222e-09	4.871808278867102	2.2124870956842512e-07	REACT:R-HSA-199991	Membrane Trafficking	11.1	ventral posteromedial thalamic nucleus
CLTCL1	27	32	457	1774	4.580190551806272	6.670307498218222e-09	4.871808278867102	2.2124870956842512e-07	REACT:R-HSA-199991	Membrane Trafficking	13.8	ventral tegmental area
CLTCL1	27	32	457	1774	4.580190551806272	6.670307498218222e-09	4.871808278867102	2.2124870956842512e-07	REACT:R-HSA-199991	Membrane Trafficking	11.3	ventral thalamic nuclei
CLTCL1	27	32	457	1774	4.580190551806272	6.670307498218222e-09	4.871808278867102	2.2124870956842512e-07	REACT:R-HSA-199991	Membrane Trafficking	10.0	ventrolateral medulla, A1-C1 cell groups
CLTCL1	27	32	457	1774	4.580190551806272	6.670307498218222e-09	4.871808278867102	2.2124870956842512e-07	REACT:R-HSA-199991	Membrane Trafficking	7.1	ventrolateral tegmental area, A5 NE cell group
CLTCL1	27	32	457	1774	4.580190551806272	6.670307498218222e-09	4.871808278867102	2.2124870956842512e-07	REACT:R-HSA-199991	Membrane Trafficking	10.7	ventromedial nucleus
CLTCL1	27	32	457	1774	4.580190551806272	6.670307498218222e-09	4.871808278867102	2.2124870956842512e-07	REACT:R-HSA-199991	Membrane Trafficking	6.7	vermis
CLTCL1	27	32	457	1774	4.580190551806272	6.670307498218222e-09	4.871808278867102	2.2124870956842512e-07	REACT:R-HSA-199991	Membrane Trafficking	7.4	zona incerta
CLTCL1	27	32	457	1774	4.580190551806272	6.670307498218222e-09	4.871808278867102	2.2124870956842512e-07	KEGG:hsa04721	Synaptic vesicle cycle	6.1	amygdala
CLTCL1	27	32	457	1774	4.580190551806272	6.670307498218222e-09	4.871808278867102	2.2124870956842512e-07	KEGG:hsa04721	Synaptic vesicle cycle	3.7	angular gyrus
CLTCL1	27	32	457	1774	4.580190551806272	6.670307498218222e-09	4.871808278867102	2.2124870956842512e-07	KEGG:hsa04721	Synaptic vesicle cycle	6.9	angular gyrus (white matter)
CLTCL1	27	32	457	1774	4.580190551806272	6.670307498218222e-09	4.871808278867102	2.2124870956842512e-07	KEGG:hsa04721	Synaptic vesicle cycle	2.1	anterior cingulate cortex, supragenual-dorsal
CLTCL1	27	32	457	1774	4.580190551806272	6.670307498218222e-09	4.871808278867102	2.2124870956842512e-07	KEGG:hsa04721	Synaptic vesicle cycle	2.9	anterior cingulate cortex, supragenual-ventral
CLTCL1	27	32	457	1774	4.580190551806272	6.670307498218222e-09	4.871808278867102	2.2124870956842512e-07	KEGG:hsa04721	Synaptic vesicle cycle	9.8	anterior cochlear nucleus, ventral
CLTCL1	27	32	457	1774	4.580190551806272	6.670307498218222e-09	4.871808278867102	2.2124870956842512e-07	KEGG:hsa04721	Synaptic vesicle cycle	9.2	anterior funiculus (white matter)
CLTCL1	27	32	457	1774	4.580190551806272	6.670307498218222e-09	4.871808278867102	2.2124870956842512e-07	KEGG:hsa04721	Synaptic vesicle cycle	3.6	anterior insular cortex, dorsal
CLTCL1	27	32	457	1774	4.580190551806272	6.670307498218222e-09	4.871808278867102	2.2124870956842512e-07	KEGG:hsa04721	Synaptic vesicle cycle	4.7	anterior insular cortex, ventral
CLTCL1	27	32	457	1774	4.580190551806272	6.670307498218222e-09	4.871808278867102	2.2124870956842512e-07	KEGG:hsa04721	Synaptic vesicle cycle	9.6	anterior thalamic nucleus, ventral
CLTCL1	27	32	457	1774	4.580190551806272	6.670307498218222e-09	4.871808278867102	2.2124870956842512e-07	KEGG:hsa04721	Synaptic vesicle cycle	12.6	arcuate nucleus
CLTCL1	27	32	457	1774	4.580190551806272	6.670307498218222e-09	4.871808278867102	2.2124870956842512e-07	KEGG:hsa04721	Synaptic vesicle cycle	3.5	area parastriata, inferior
CLTCL1	27	32	457	1774	4.580190551806272	6.670307498218222e-09	4.871808278867102	2.2124870956842512e-07	KEGG:hsa04721	Synaptic vesicle cycle	4.5	area parastriata, parietal
CLTCL1	27	32	457	1774	4.580190551806272	6.670307498218222e-09	4.871808278867102	2.2124870956842512e-07	KEGG:hsa04721	Synaptic vesicle cycle	2.4	area parastriata, superior
CLTCL1	27	32	457	1774	4.580190551806272	6.670307498218222e-09	4.871808278867102	2.2124870956842512e-07	KEGG:hsa04721	Synaptic vesicle cycle	3.6	area parastriata, temporal
CLTCL1	27	32	457	1774	4.580190551806272	6.670307498218222e-09	4.871808278867102	2.2124870956842512e-07	KEGG:hsa04721	Synaptic vesicle cycle	6.2	area postrema
CLTCL1	27	32	457	1774	4.580190551806272	6.670307498218222e-09	4.871808278867102	2.2124870956842512e-07	KEGG:hsa04721	Synaptic vesicle cycle	3.3	area striata
CLTCL1	27	32	457	1774	4.580190551806272	6.670307498218222e-09	4.871808278867102	2.2124870956842512e-07	KEGG:hsa04721	Synaptic vesicle cycle	5.9	area striata (white matter)
CLTCL1	27	32	457	1774	4.580190551806272	6.670307498218222e-09	4.871808278867102	2.2124870956842512e-07	KEGG:hsa04721	Synaptic vesicle cycle	4.4	basal amygdala
CLTCL1	27	32	457	1774	4.580190551806272	6.670307498218222e-09	4.871808278867102	2.2124870956842512e-07	KEGG:hsa04721	Synaptic vesicle cycle	4.1	caudate nucleus
CLTCL1	27	32	457	1774	4.580190551806272	6.670307498218222e-09	4.871808278867102	2.2124870956842512e-07	KEGG:hsa04721	Synaptic vesicle cycle	6.4	central amygdala
CLTCL1	27	32	457	1774	4.580190551806272	6.670307498218222e-09	4.871808278867102	2.2124870956842512e-07	KEGG:hsa04721	Synaptic vesicle cycle	13.2	centromedial thalamic nucleus
CLTCL1	27	32	457	1774	4.580190551806272	6.670307498218222e-09	4.871808278867102	2.2124870956842512e-07	KEGG:hsa04721	Synaptic vesicle cycle	6.3	cerebellar cortex
CLTCL1	27	32	457	1774	4.580190551806272	6.670307498218222e-09	4.871808278867102	2.2124870956842512e-07	KEGG:hsa04721	Synaptic vesicle cycle	8.8	cerebellar nuclei
CLTCL1	27	32	457	1774	4.580190551806272	6.670307498218222e-09	4.871808278867102	2.2124870956842512e-07	KEGG:hsa04721	Synaptic vesicle cycle	9.0	cerebellar white matter
CLTCL1	27	32	457	1774	4.580190551806272	6.670307498218222e-09	4.871808278867102	2.2124870956842512e-07	KEGG:hsa04721	Synaptic vesicle cycle	8.4	cervical spinal cord, central gray
CLTCL1	27	32	457	1774	4.580190551806272	6.670307498218222e-09	4.871808278867102	2.2124870956842512e-07	KEGG:hsa04721	Synaptic vesicle cycle	6.9	cervical spinal cord, dorsal horn
CLTCL1	27	32	457	1774	4.580190551806272	6.670307498218222e-09	4.871808278867102	2.2124870956842512e-07	KEGG:hsa04721	Synaptic vesicle cycle	4.7	cervical spinal cord, ventral horn
CLTCL1	27	32	457	1774	4.580190551806272	6.670307498218222e-09	4.871808278867102	2.2124870956842512e-07	KEGG:hsa04721	Synaptic vesicle cycle	4.1	choroid plexus
CLTCL1	27	32	457	1774	4.580190551806272	6.670307498218222e-09	4.871808278867102	2.2124870956842512e-07	KEGG:hsa04721	Synaptic vesicle cycle	5.2	claustrum
CLTCL1	27	32	457	1774	4.580190551806272	6.670307498218222e-09	4.871808278867102	2.2124870956842512e-07	KEGG:hsa04721	Synaptic vesicle cycle	7.9	corpus callosum, genu (white matter)
CLTCL1	27	32	457	1774	4.580190551806272	6.670307498218222e-09	4.871808278867102	2.2124870956842512e-07	KEGG:hsa04721	Synaptic vesicle cycle	7.0	corpus callosum, splenium (white matter)
CLTCL1	27	32	457	1774	4.580190551806272	6.670307498218222e-09	4.871808278867102	2.2124870956842512e-07	KEGG:hsa04721	Synaptic vesicle cycle	4.1	corticomedial amygdala
CLTCL1	27	32	457	1774	4.580190551806272	6.670307498218222e-09	4.871808278867102	2.2124870956842512e-07	KEGG:hsa04721	Synaptic vesicle cycle	10.1	cuneiform nucleus
CLTCL1	27	32	457	1774	4.580190551806272	6.670307498218222e-09	4.871808278867102	2.2124870956842512e-07	KEGG:hsa04721	Synaptic vesicle cycle	3.4	dentate gyrus
CLTCL1	27	32	457	1774	4.580190551806272	6.670307498218222e-09	4.871808278867102	2.2124870956842512e-07	KEGG:hsa04721	Synaptic vesicle cycle	6.7	dorsal cochlear nucleus
CLTCL1	27	32	457	1774	4.580190551806272	6.670307498218222e-09	4.871808278867102	2.2124870956842512e-07	KEGG:hsa04721	Synaptic vesicle cycle	10.1	dorsal funiculus (white matter)
CLTCL1	27	32	457	1774	4.580190551806272	6.670307498218222e-09	4.871808278867102	2.2124870956842512e-07	KEGG:hsa04721	Synaptic vesicle cycle	9.7	dorsal medullary reticular nucleus
CLTCL1	27	32	457	1774	4.580190551806272	6.670307498218222e-09	4.871808278867102	2.2124870956842512e-07	KEGG:hsa04721	Synaptic vesicle cycle	6.4	dorsal motor vagal complex
CLTCL1	27	32	457	1774	4.580190551806272	6.670307498218222e-09	4.871808278867102	2.2124870956842512e-07	KEGG:hsa04721	Synaptic vesicle cycle	12.5	dorsal raphe nucleus
CLTCL1	27	32	457	1774	4.580190551806272	6.670307498218222e-09	4.871808278867102	2.2124870956842512e-07	KEGG:hsa04721	Synaptic vesicle cycle	8.2	dorsal tegmental nucleus
CLTCL1	27	32	457	1774	4.580190551806272	6.670307498218222e-09	4.871808278867102	2.2124870956842512e-07	KEGG:hsa04721	Synaptic vesicle cycle	9.7	dorsolateral tegmental area
CLTCL1	27	32	457	1774	4.580190551806272	6.670307498218222e-09	4.871808278867102	2.2124870956842512e-07	KEGG:hsa04721	Synaptic vesicle cycle	14.5	dorsomedial nucleus
CLTCL1	27	32	457	1774	4.580190551806272	6.670307498218222e-09	4.871808278867102	2.2124870956842512e-07	KEGG:hsa04721	Synaptic vesicle cycle	5.8	entorhinal gyrus
CLTCL1	27	32	457	1774	4.580190551806272	6.670307498218222e-09	4.871808278867102	2.2124870956842512e-07	KEGG:hsa04721	Synaptic vesicle cycle	6.5	flocculonodular lobe
CLTCL1	27	32	457	1774	4.580190551806272	6.670307498218222e-09	4.871808278867102	2.2124870956842512e-07	KEGG:hsa04721	Synaptic vesicle cycle	2.9	frontal eye field
CLTCL1	27	32	457	1774	4.580190551806272	6.670307498218222e-09	4.871808278867102	2.2124870956842512e-07	KEGG:hsa04721	Synaptic vesicle cycle	5.1	frontal operculum
CLTCL1	27	32	457	1774	4.580190551806272	6.670307498218222e-09	4.871808278867102	2.2124870956842512e-07	KEGG:hsa04721	Synaptic vesicle cycle	3.5	fusiform gyrus
CLTCL1	27	32	457	1774	4.580190551806272	6.670307498218222e-09	4.871808278867102	2.2124870956842512e-07	KEGG:hsa04721	Synaptic vesicle cycle	7.4	gigantocellular reticular nuclei, medullary
CLTCL1	27	32	457	1774	4.580190551806272	6.670307498218222e-09	4.871808278867102	2.2124870956842512e-07	KEGG:hsa04721	Synaptic vesicle cycle	8.2	gigantocellular reticular nuclei, pars
CLTCL1	27	32	457	1774	4.580190551806272	6.670307498218222e-09	4.871808278867102	2.2124870956842512e-07	KEGG:hsa04721	Synaptic vesicle cycle	6.0	globus pallidus, externus
CLTCL1	27	32	457	1774	4.580190551806272	6.670307498218222e-09	4.871808278867102	2.2124870956842512e-07	KEGG:hsa04721	Synaptic vesicle cycle	7.6	globus pallidus, internus
CLTCL1	27	32	457	1774	4.580190551806272	6.670307498218222e-09	4.871808278867102	2.2124870956842512e-07	KEGG:hsa04721	Synaptic vesicle cycle	14.2	habenula
CLTCL1	27	32	457	1774	4.580190551806272	6.670307498218222e-09	4.871808278867102	2.2124870956842512e-07	KEGG:hsa04721	Synaptic vesicle cycle	3.0	hippocampus
CLTCL1	27	32	457	1774	4.580190551806272	6.670307498218222e-09	4.871808278867102	2.2124870956842512e-07	KEGG:hsa04721	Synaptic vesicle cycle	4.2	hippocampus, CA1
CLTCL1	27	32	457	1774	4.580190551806272	6.670307498218222e-09	4.871808278867102	2.2124870956842512e-07	KEGG:hsa04721	Synaptic vesicle cycle	4.0	hippocampus, CA2
CLTCL1	27	32	457	1774	4.580190551806272	6.670307498218222e-09	4.871808278867102	2.2124870956842512e-07	KEGG:hsa04721	Synaptic vesicle cycle	3.1	hippocampus, CA3
CLTCL1	27	32	457	1774	4.580190551806272	6.670307498218222e-09	4.871808278867102	2.2124870956842512e-07	KEGG:hsa04721	Synaptic vesicle cycle	9.8	inferior colliculus
CLTCL1	27	32	457	1774	4.580190551806272	6.670307498218222e-09	4.871808278867102	2.2124870956842512e-07	KEGG:hsa04721	Synaptic vesicle cycle	3.1	inferior frontal gyrus, opercular
CLTCL1	27	32	457	1774	4.580190551806272	6.670307498218222e-09	4.871808278867102	2.2124870956842512e-07	KEGG:hsa04721	Synaptic vesicle cycle	5.8	inferior olive
CLTCL1	27	32	457	1774	4.580190551806272	6.670307498218222e-09	4.871808278867102	2.2124870956842512e-07	KEGG:hsa04721	Synaptic vesicle cycle	3.3	inferior parietal lobule
CLTCL1	27	32	457	1774	4.580190551806272	6.670307498218222e-09	4.871808278867102	2.2124870956842512e-07	KEGG:hsa04721	Synaptic vesicle cycle	3.8	inferior temporal gyrus
CLTCL1	27	32	457	1774	4.580190551806272	6.670307498218222e-09	4.871808278867102	2.2124870956842512e-07	KEGG:hsa04721	Synaptic vesicle cycle	3.4	intraparietal deep sulcus
CLTCL1	27	32	457	1774	4.580190551806272	6.670307498218222e-09	4.871808278867102	2.2124870956842512e-07	KEGG:hsa04721	Synaptic vesicle cycle	10.7	Kolliker-Fuse nucleus
CLTCL1	27	32	457	1774	4.580190551806272	6.670307498218222e-09	4.871808278867102	2.2124870956842512e-07	KEGG:hsa04721	Synaptic vesicle cycle	4.8	lateral amygdala
CLTCL1	27	32	457	1774	4.580190551806272	6.670307498218222e-09	4.871808278867102	2.2124870956842512e-07	KEGG:hsa04721	Synaptic vesicle cycle	9.1	lateral funiculus (white matter)
CLTCL1	27	32	457	1774	4.580190551806272	6.670307498218222e-09	4.871808278867102	2.2124870956842512e-07	KEGG:hsa04721	Synaptic vesicle cycle	8.5	lateral geniculate body
CLTCL1	27	32	457	1774	4.580190551806272	6.670307498218222e-09	4.871808278867102	2.2124870956842512e-07	KEGG:hsa04721	Synaptic vesicle cycle	12.6	lateral hypothalamic area
CLTCL1	27	32	457	1774	4.580190551806272	6.670307498218222e-09	4.871808278867102	2.2124870956842512e-07	KEGG:hsa04721	Synaptic vesicle cycle	9.3	lateral lemniscal nuclei
CLTCL1	27	32	457	1774	4.580190551806272	6.670307498218222e-09	4.871808278867102	2.2124870956842512e-07	KEGG:hsa04721	Synaptic vesicle cycle	8.9	lateral medullary reticular nucleus
CLTCL1	27	32	457	1774	4.580190551806272	6.670307498218222e-09	4.871808278867102	2.2124870956842512e-07	KEGG:hsa04721	Synaptic vesicle cycle	9.9	lateral parabrachial nucleus
CLTCL1	27	32	457	1774	4.580190551806272	6.670307498218222e-09	4.871808278867102	2.2124870956842512e-07	KEGG:hsa04721	Synaptic vesicle cycle	7.4	lateral thalamic nuclei
CLTCL1	27	32	457	1774	4.580190551806272	6.670307498218222e-09	4.871808278867102	2.2124870956842512e-07	KEGG:hsa04721	Synaptic vesicle cycle	10.0	lateral vestibular nucleus
CLTCL1	27	32	457	1774	4.580190551806272	6.670307498218222e-09	4.871808278867102	2.2124870956842512e-07	KEGG:hsa04721	Synaptic vesicle cycle	3.0	lingual gyrus
CLTCL1	27	32	457	1774	4.580190551806272	6.670307498218222e-09	4.871808278867102	2.2124870956842512e-07	KEGG:hsa04721	Synaptic vesicle cycle	13.7	locus coeruleus
CLTCL1	27	32	457	1774	4.580190551806272	6.670307498218222e-09	4.871808278867102	2.2124870956842512e-07	KEGG:hsa04721	Synaptic vesicle cycle	8.5	mammillary body
CLTCL1	27	32	457	1774	4.580190551806272	6.670307498218222e-09	4.871808278867102	2.2124870956842512e-07	KEGG:hsa04721	Synaptic vesicle cycle	10.9	medial dorsal thalamic nucleus
CLTCL1	27	32	457	1774	4.580190551806272	6.670307498218222e-09	4.871808278867102	2.2124870956842512e-07	KEGG:hsa04721	Synaptic vesicle cycle	8.0	medial geniculate body
CLTCL1	27	32	457	1774	4.580190551806272	6.670307498218222e-09	4.871808278867102	2.2124870956842512e-07	KEGG:hsa04721	Synaptic vesicle cycle	12.3	medial olivary nucleus
CLTCL1	27	32	457	1774	4.580190551806272	6.670307498218222e-09	4.871808278867102	2.2124870956842512e-07	KEGG:hsa04721	Synaptic vesicle cycle	11.8	medial parabrachial nucleus
CLTCL1	27	32	457	1774	4.580190551806272	6.670307498218222e-09	4.871808278867102	2.2124870956842512e-07	KEGG:hsa04721	Synaptic vesicle cycle	9.8	medial periolivary nuclei
CLTCL1	27	32	457	1774	4.580190551806272	6.670307498218222e-09	4.871808278867102	2.2124870956842512e-07	KEGG:hsa04721	Synaptic vesicle cycle	9.5	medial vestibular nucleus
CLTCL1	27	32	457	1774	4.580190551806272	6.670307498218222e-09	4.871808278867102	2.2124870956842512e-07	KEGG:hsa04721	Synaptic vesicle cycle	11.8	median raphe nucleus
CLTCL1	27	32	457	1774	4.580190551806272	6.670307498218222e-09	4.871808278867102	2.2124870956842512e-07	KEGG:hsa04721	Synaptic vesicle cycle	3.0	middle cingulate cortex
CLTCL1	27	32	457	1774	4.580190551806272	6.670307498218222e-09	4.871808278867102	2.2124870956842512e-07	KEGG:hsa04721	Synaptic vesicle cycle	3.9	middle temporal gyrus
CLTCL1	27	32	457	1774	4.580190551806272	6.670307498218222e-09	4.871808278867102	2.2124870956842512e-07	KEGG:hsa04721	Synaptic vesicle cycle	7.3	motor facial nucleus
CLTCL1	27	32	457	1774	4.580190551806272	6.670307498218222e-09	4.871808278867102	2.2124870956842512e-07	KEGG:hsa04721	Synaptic vesicle cycle	9.2	motor hypoglossal nucleus
CLTCL1	27	32	457	1774	4.580190551806272	6.670307498218222e-09	4.871808278867102	2.2124870956842512e-07	KEGG:hsa04721	Synaptic vesicle cycle	8.5	motor trigeminal nucleus
CLTCL1	27	32	457	1774	4.580190551806272	6.670307498218222e-09	4.871808278867102	2.2124870956842512e-07	KEGG:hsa04721	Synaptic vesicle cycle	10.3	nuclei of the trapezoid body
CLTCL1	27	32	457	1774	4.580190551806272	6.670307498218222e-09	4.871808278867102	2.2124870956842512e-07	KEGG:hsa04721	Synaptic vesicle cycle	4.4	nucleus accumbens
CLTCL1	27	32	457	1774	4.580190551806272	6.670307498218222e-09	4.871808278867102	2.2124870956842512e-07	KEGG:hsa04721	Synaptic vesicle cycle	15.4	nucleus ambiguus
CLTCL1	27	32	457	1774	4.580190551806272	6.670307498218222e-09	4.871808278867102	2.2124870956842512e-07	KEGG:hsa04721	Synaptic vesicle cycle	3.4	nucleus basalis of Meynert
CLTCL1	27	32	457	1774	4.580190551806272	6.670307498218222e-09	4.871808278867102	2.2124870956842512e-07	KEGG:hsa04721	Synaptic vesicle cycle	6.2	nucleus cuneatus
CLTCL1	27	32	457	1774	4.580190551806272	6.670307498218222e-09	4.871808278867102	2.2124870956842512e-07	KEGG:hsa04721	Synaptic vesicle cycle	3.6	nucleus gracilis
CLTCL1	27	32	457	1774	4.580190551806272	6.670307498218222e-09	4.871808278867102	2.2124870956842512e-07	KEGG:hsa04721	Synaptic vesicle cycle	5.5	nucleus of the diagonal band
CLTCL1	27	32	457	1774	4.580190551806272	6.670307498218222e-09	4.871808278867102	2.2124870956842512e-07	KEGG:hsa04721	Synaptic vesicle cycle	8.2	nucleus raphe magnus
CLTCL1	27	32	457	1774	4.580190551806272	6.670307498218222e-09	4.871808278867102	2.2124870956842512e-07	KEGG:hsa04721	Synaptic vesicle cycle	11.2	nucleus raphe obscurus
CLTCL1	27	32	457	1774	4.580190551806272	6.670307498218222e-09	4.871808278867102	2.2124870956842512e-07	KEGG:hsa04721	Synaptic vesicle cycle	11.9	nucleus raphe pallidus
CLTCL1	27	32	457	1774	4.580190551806272	6.670307498218222e-09	4.871808278867102	2.2124870956842512e-07	KEGG:hsa04721	Synaptic vesicle cycle	6.9	nucleus reuniens
CLTCL1	27	32	457	1774	4.580190551806272	6.670307498218222e-09	4.871808278867102	2.2124870956842512e-07	KEGG:hsa04721	Synaptic vesicle cycle	8.8	nucleus rhomboideus
CLTCL1	27	32	457	1774	4.580190551806272	6.670307498218222e-09	4.871808278867102	2.2124870956842512e-07	KEGG:hsa04721	Synaptic vesicle cycle	8.8	nucleus tractus solitarii
CLTCL1	27	32	457	1774	4.580190551806272	6.670307498218222e-09	4.871808278867102	2.2124870956842512e-07	KEGG:hsa04721	Synaptic vesicle cycle	3.0	occipital cortex
CLTCL1	27	32	457	1774	4.580190551806272	6.670307498218222e-09	4.871808278867102	2.2124870956842512e-07	KEGG:hsa04721	Synaptic vesicle cycle	7.5	occipital cortex (white matter)
CLTCL1	27	32	457	1774	4.580190551806272	6.670307498218222e-09	4.871808278867102	2.2124870956842512e-07	KEGG:hsa04721	Synaptic vesicle cycle	4.9	olfactory area
CLTCL1	27	32	457	1774	4.580190551806272	6.670307498218222e-09	4.871808278867102	2.2124870956842512e-07	KEGG:hsa04721	Synaptic vesicle cycle	4.0	olfactory tubercle
CLTCL1	27	32	457	1774	4.580190551806272	6.670307498218222e-09	4.871808278867102	2.2124870956842512e-07	KEGG:hsa04721	Synaptic vesicle cycle	3.0	orbitofrontal gyrus, anterior
CLTCL1	27	32	457	1774	4.580190551806272	6.670307498218222e-09	4.871808278867102	2.2124870956842512e-07	KEGG:hsa04721	Synaptic vesicle cycle	2.8	paracentral lobule, anterior
CLTCL1	27	32	457	1774	4.580190551806272	6.670307498218222e-09	4.871808278867102	2.2124870956842512e-07	KEGG:hsa04721	Synaptic vesicle cycle	2.9	paracentral lobule, posterior
CLTCL1	27	32	457	1774	4.580190551806272	6.670307498218222e-09	4.871808278867102	2.2124870956842512e-07	KEGG:hsa04721	Synaptic vesicle cycle	3.8	parahippocampal cortex
CLTCL1	27	32	457	1774	4.580190551806272	6.670307498218222e-09	4.871808278867102	2.2124870956842512e-07	KEGG:hsa04721	Synaptic vesicle cycle	7.6	parahippocampal cortex (white matter)
CLTCL1	27	32	457	1774	4.580190551806272	6.670307498218222e-09	4.871808278867102	2.2124870956842512e-07	KEGG:hsa04721	Synaptic vesicle cycle	12.6	paramedian reticular nucleus
CLTCL1	27	32	457	1774	4.580190551806272	6.670307498218222e-09	4.871808278867102	2.2124870956842512e-07	KEGG:hsa04721	Synaptic vesicle cycle	7.5	paraventricular nucleus
CLTCL1	27	32	457	1774	4.580190551806272	6.670307498218222e-09	4.871808278867102	2.2124870956842512e-07	KEGG:hsa04721	Synaptic vesicle cycle	2.3	parietal operculum
CLTCL1	27	32	457	1774	4.580190551806272	6.670307498218222e-09	4.871808278867102	2.2124870956842512e-07	KEGG:hsa04721	Synaptic vesicle cycle	3.5	parieto-insular cortex
CLTCL1	27	32	457	1774	4.580190551806272	6.670307498218222e-09	4.871808278867102	2.2124870956842512e-07	KEGG:hsa04721	Synaptic vesicle cycle	3.0	parieto-occipital transitional area
CLTCL1	27	32	457	1774	4.580190551806272	6.670307498218222e-09	4.871808278867102	2.2124870956842512e-07	KEGG:hsa04721	Synaptic vesicle cycle	7.9	parieto-temporal junction (white matter)
CLTCL1	27	32	457	1774	4.580190551806272	6.670307498218222e-09	4.871808278867102	2.2124870956842512e-07	KEGG:hsa04721	Synaptic vesicle cycle	10.4	parvicellular reticular nuclei
CLTCL1	27	32	457	1774	4.580190551806272	6.670307498218222e-09	4.871808278867102	2.2124870956842512e-07	KEGG:hsa04721	Synaptic vesicle cycle	9.1	parvicellular reticular nuclei, medullary
CLTCL1	27	32	457	1774	4.580190551806272	6.670307498218222e-09	4.871808278867102	2.2124870956842512e-07	KEGG:hsa04721	Synaptic vesicle cycle	9.0	pedunculopontine tegmental nucleus
CLTCL1	27	32	457	1774	4.580190551806272	6.670307498218222e-09	4.871808278867102	2.2124870956842512e-07	KEGG:hsa04721	Synaptic vesicle cycle	10.8	periaquaductal grey, anterior
CLTCL1	27	32	457	1774	4.580190551806272	6.670307498218222e-09	4.871808278867102	2.2124870956842512e-07	KEGG:hsa04721	Synaptic vesicle cycle	11.8	periaquaductal grey, dorsal
CLTCL1	27	32	457	1774	4.580190551806272	6.670307498218222e-09	4.871808278867102	2.2124870956842512e-07	KEGG:hsa04721	Synaptic vesicle cycle	14.8	periaquaductal grey, lateral
CLTCL1	27	32	457	1774	4.580190551806272	6.670307498218222e-09	4.871808278867102	2.2124870956842512e-07	KEGG:hsa04721	Synaptic vesicle cycle	4.3	perirhinal gyrus
CLTCL1	27	32	457	1774	4.580190551806272	6.670307498218222e-09	4.871808278867102	2.2124870956842512e-07	KEGG:hsa04721	Synaptic vesicle cycle	12.6	peritrigeminal nucleus
CLTCL1	27	32	457	1774	4.580190551806272	6.670307498218222e-09	4.871808278867102	2.2124870956842512e-07	KEGG:hsa04721	Synaptic vesicle cycle	11.3	piriform cortex
CLTCL1	27	32	457	1774	4.580190551806272	6.670307498218222e-09	4.871808278867102	2.2124870956842512e-07	KEGG:hsa04721	Synaptic vesicle cycle	10.3	pontine nuclei
CLTCL1	27	32	457	1774	4.580190551806272	6.670307498218222e-09	4.871808278867102	2.2124870956842512e-07	KEGG:hsa04721	Synaptic vesicle cycle	11.3	pontine raphe nucleus
CLTCL1	27	32	457	1774	4.580190551806272	6.670307498218222e-09	4.871808278867102	2.2124870956842512e-07	KEGG:hsa04721	Synaptic vesicle cycle	2.1	postcentral gyrus
CLTCL1	27	32	457	1774	4.580190551806272	6.670307498218222e-09	4.871808278867102	2.2124870956842512e-07	KEGG:hsa04721	Synaptic vesicle cycle	3.1	postcentral gyrus, dorsal
CLTCL1	27	32	457	1774	4.580190551806272	6.670307498218222e-09	4.871808278867102	2.2124870956842512e-07	KEGG:hsa04721	Synaptic vesicle cycle	3.3	postcentral gyrus, middle
CLTCL1	27	32	457	1774	4.580190551806272	6.670307498218222e-09	4.871808278867102	2.2124870956842512e-07	KEGG:hsa04721	Synaptic vesicle cycle	3.8	postcentral gyrus, ventral
CLTCL1	27	32	457	1774	4.580190551806272	6.670307498218222e-09	4.871808278867102	2.2124870956842512e-07	KEGG:hsa04721	Synaptic vesicle cycle	1.4	posterior cingulate cortex
CLTCL1	27	32	457	1774	4.580190551806272	6.670307498218222e-09	4.871808278867102	2.2124870956842512e-07	KEGG:hsa04721	Synaptic vesicle cycle	2.9	posterior cingulate cortex, dorsal
CLTCL1	27	32	457	1774	4.580190551806272	6.670307498218222e-09	4.871808278867102	2.2124870956842512e-07	KEGG:hsa04721	Synaptic vesicle cycle	2.9	posterior cingulate cortex, ventral
CLTCL1	27	32	457	1774	4.580190551806272	6.670307498218222e-09	4.871808278867102	2.2124870956842512e-07	KEGG:hsa04721	Synaptic vesicle cycle	3.3	posterior insular cortex
CLTCL1	27	32	457	1774	4.580190551806272	6.670307498218222e-09	4.871808278867102	2.2124870956842512e-07	KEGG:hsa04721	Synaptic vesicle cycle	6.4	posterior thalamic nucleus
CLTCL1	27	32	457	1774	4.580190551806272	6.670307498218222e-09	4.871808278867102	2.2124870956842512e-07	KEGG:hsa04721	Synaptic vesicle cycle	9.2	posteroventral cochlear nucleus
CLTCL1	27	32	457	1774	4.580190551806272	6.670307498218222e-09	4.871808278867102	2.2124870956842512e-07	KEGG:hsa04721	Synaptic vesicle cycle	2.6	precentral gyrus
CLTCL1	27	32	457	1774	4.580190551806272	6.670307498218222e-09	4.871808278867102	2.2124870956842512e-07	KEGG:hsa04721	Synaptic vesicle cycle	2.6	precentral gyrus, dorsal
CLTCL1	27	32	457	1774	4.580190551806272	6.670307498218222e-09	4.871808278867102	2.2124870956842512e-07	KEGG:hsa04721	Synaptic vesicle cycle	3.6	precentral gyrus, middle
CLTCL1	27	32	457	1774	4.580190551806272	6.670307498218222e-09	4.871808278867102	2.2124870956842512e-07	KEGG:hsa04721	Synaptic vesicle cycle	3.0	precentral gyrus, ventral
CLTCL1	27	32	457	1774	4.580190551806272	6.670307498218222e-09	4.871808278867102	2.2124870956842512e-07	KEGG:hsa04721	Synaptic vesicle cycle	3.2	precuneus
CLTCL1	27	32	457	1774	4.580190551806272	6.670307498218222e-09	4.871808278867102	2.2124870956842512e-07	KEGG:hsa04721	Synaptic vesicle cycle	3.3	premotor cortex, dorsal
CLTCL1	27	32	457	1774	4.580190551806272	6.670307498218222e-09	4.871808278867102	2.2124870956842512e-07	KEGG:hsa04721	Synaptic vesicle cycle	2.8	premotor cortex, ventral
CLTCL1	27	32	457	1774	4.580190551806272	6.670307498218222e-09	4.871808278867102	2.2124870956842512e-07	KEGG:hsa04721	Synaptic vesicle cycle	12.0	preoptic area
CLTCL1	27	32	457	1774	4.580190551806272	6.670307498218222e-09	4.871808278867102	2.2124870956842512e-07	KEGG:hsa04721	Synaptic vesicle cycle	8.9	prepositus hypoglossal nucleus
CLTCL1	27	32	457	1774	4.580190551806272	6.670307498218222e-09	4.871808278867102	2.2124870956842512e-07	KEGG:hsa04721	Synaptic vesicle cycle	12.3	pretectal area
CLTCL1	27	32	457	1774	4.580190551806272	6.670307498218222e-09	4.871808278867102	2.2124870956842512e-07	KEGG:hsa04721	Synaptic vesicle cycle	10.6	principal sensory trigeminal nucleus
CLTCL1	27	32	457	1774	4.580190551806272	6.670307498218222e-09	4.871808278867102	2.2124870956842512e-07	KEGG:hsa04721	Synaptic vesicle cycle	11.4	pulvinar
CLTCL1	27	32	457	1774	4.580190551806272	6.670307498218222e-09	4.871808278867102	2.2124870956842512e-07	KEGG:hsa04721	Synaptic vesicle cycle	3.9	putamen
CLTCL1	27	32	457	1774	4.580190551806272	6.670307498218222e-09	4.871808278867102	2.2124870956842512e-07	KEGG:hsa04721	Synaptic vesicle cycle	7.9	red nucleus
CLTCL1	27	32	457	1774	4.580190551806272	6.670307498218222e-09	4.871808278867102	2.2124870956842512e-07	KEGG:hsa04721	Synaptic vesicle cycle	7.9	reticular pontine nucleus, caudal
CLTCL1	27	32	457	1774	4.580190551806272	6.670307498218222e-09	4.871808278867102	2.2124870956842512e-07	KEGG:hsa04721	Synaptic vesicle cycle	10.5	reticular pontine nucleus, oral
CLTCL1	27	32	457	1774	4.580190551806272	6.670307498218222e-09	4.871808278867102	2.2124870956842512e-07	KEGG:hsa04721	Synaptic vesicle cycle	6.9	reticulotegmental nucleus
CLTCL1	27	32	457	1774	4.580190551806272	6.670307498218222e-09	4.871808278867102	2.2124870956842512e-07	KEGG:hsa04721	Synaptic vesicle cycle	2.8	retrosplenial cortex
CLTCL1	27	32	457	1774	4.580190551806272	6.670307498218222e-09	4.871808278867102	2.2124870956842512e-07	KEGG:hsa04721	Synaptic vesicle cycle	5.5	septal nuclei
CLTCL1	27	32	457	1774	4.580190551806272	6.670307498218222e-09	4.871808278867102	2.2124870956842512e-07	KEGG:hsa04721	Synaptic vesicle cycle	2.9	somatomor cortex, precentral gyrus (white matter)
CLTCL1	27	32	457	1774	4.580190551806272	6.670307498218222e-09	4.871808278867102	2.2124870956842512e-07	KEGG:hsa04721	Synaptic vesicle cycle	4.8	somatosensory cortex, postcentral gyrus, ventral (white matter)
CLTCL1	27	32	457	1774	4.580190551806272	6.670307498218222e-09	4.871808278867102	2.2124870956842512e-07	KEGG:hsa04721	Synaptic vesicle cycle	6.8	spinal trigeminal nucleus, caudal
CLTCL1	27	32	457	1774	4.580190551806272	6.670307498218222e-09	4.871808278867102	2.2124870956842512e-07	KEGG:hsa04721	Synaptic vesicle cycle	9.7	spinal trigeminal nucleus, interpolar
CLTCL1	27	32	457	1774	4.580190551806272	6.670307498218222e-09	4.871808278867102	2.2124870956842512e-07	KEGG:hsa04721	Synaptic vesicle cycle	9.8	spinal trigeminal nucleus, oral
CLTCL1	27	32	457	1774	4.580190551806272	6.670307498218222e-09	4.871808278867102	2.2124870956842512e-07	KEGG:hsa04721	Synaptic vesicle cycle	7.9	spinal vestibular nucleus
CLTCL1	27	32	457	1774	4.580190551806272	6.670307498218222e-09	4.871808278867102	2.2124870956842512e-07	KEGG:hsa04721	Synaptic vesicle cycle	6.3	stria terminalis, bed nucleus
CLTCL1	27	32	457	1774	4.580190551806272	6.670307498218222e-09	4.871808278867102	2.2124870956842512e-07	KEGG:hsa04721	Synaptic vesicle cycle	3.7	subcentral gyrus, S2
CLTCL1	27	32	457	1774	4.580190551806272	6.670307498218222e-09	4.871808278867102	2.2124870956842512e-07	KEGG:hsa04721	Synaptic vesicle cycle	10.6	subcoeruleus area
CLTCL1	27	32	457	1774	4.580190551806272	6.670307498218222e-09	4.871808278867102	2.2124870956842512e-07	KEGG:hsa04721	Synaptic vesicle cycle	4.7	subiculum
CLTCL1	27	32	457	1774	4.580190551806272	6.670307498218222e-09	4.871808278867102	2.2124870956842512e-07	KEGG:hsa04721	Synaptic vesicle cycle	14.2	substantia nigra
CLTCL1	27	32	457	1774	4.580190551806272	6.670307498218222e-09	4.871808278867102	2.2124870956842512e-07	KEGG:hsa04721	Synaptic vesicle cycle	9.7	subthalamic nucleus
CLTCL1	27	32	457	1774	4.580190551806272	6.670307498218222e-09	4.871808278867102	2.2124870956842512e-07	KEGG:hsa04721	Synaptic vesicle cycle	10.6	superior colliculus
CLTCL1	27	32	457	1774	4.580190551806272	6.670307498218222e-09	4.871808278867102	2.2124870956842512e-07	KEGG:hsa04721	Synaptic vesicle cycle	8.8	superior olive
CLTCL1	27	32	457	1774	4.580190551806272	6.670307498218222e-09	4.871808278867102	2.2124870956842512e-07	KEGG:hsa04721	Synaptic vesicle cycle	3.5	superior parietal lobule
CLTCL1	27	32	457	1774	4.580190551806272	6.670307498218222e-09	4.871808278867102	2.2124870956842512e-07	KEGG:hsa04721	Synaptic vesicle cycle	3.5	superior temporal gyrus
CLTCL1	27	32	457	1774	4.580190551806272	6.670307498218222e-09	4.871808278867102	2.2124870956842512e-07	KEGG:hsa04721	Synaptic vesicle cycle	11.2	superior vestibular nucleus
CLTCL1	27	32	457	1774	4.580190551806272	6.670307498218222e-09	4.871808278867102	2.2124870956842512e-07	KEGG:hsa04721	Synaptic vesicle cycle	2.9	supplementary motor cortex
CLTCL1	27	32	457	1774	4.580190551806272	6.670307498218222e-09	4.871808278867102	2.2124870956842512e-07	KEGG:hsa04721	Synaptic vesicle cycle	3.1	supramarginal gyrus
CLTCL1	27	32	457	1774	4.580190551806272	6.670307498218222e-09	4.871808278867102	2.2124870956842512e-07	KEGG:hsa04721	Synaptic vesicle cycle	10.7	supraoptic nucleus
CLTCL1	27	32	457	1774	4.580190551806272	6.670307498218222e-09	4.871808278867102	2.2124870956842512e-07	KEGG:hsa04721	Synaptic vesicle cycle	3.3	temporal pole
CLTCL1	27	32	457	1774	4.580190551806272	6.670307498218222e-09	4.871808278867102	2.2124870956842512e-07	KEGG:hsa04721	Synaptic vesicle cycle	7.7	temporal white matter
CLTCL1	27	32	457	1774	4.580190551806272	6.670307498218222e-09	4.871808278867102	2.2124870956842512e-07	KEGG:hsa04721	Synaptic vesicle cycle	3.3	temporo-insular cortex, parainsular gyrus
CLTCL1	27	32	457	1774	4.580190551806272	6.670307498218222e-09	4.871808278867102	2.2124870956842512e-07	KEGG:hsa04721	Synaptic vesicle cycle	2.6	temporo-occipital transitional zone
CLTCL1	27	32	457	1774	4.580190551806272	6.670307498218222e-09	4.871808278867102	2.2124870956842512e-07	KEGG:hsa04721	Synaptic vesicle cycle	3.2	transversal temporal gyrus, anterior
CLTCL1	27	32	457	1774	4.580190551806272	6.670307498218222e-09	4.871808278867102	2.2124870956842512e-07	KEGG:hsa04721	Synaptic vesicle cycle	3.5	transversal temporal gyrus, posterior
CLTCL1	27	32	457	1774	4.580190551806272	6.670307498218222e-09	4.871808278867102	2.2124870956842512e-07	KEGG:hsa04721	Synaptic vesicle cycle	9.6	ventral medullary reticular nucleus
CLTCL1	27	32	457	1774	4.580190551806272	6.670307498218222e-09	4.871808278867102	2.2124870956842512e-07	KEGG:hsa04721	Synaptic vesicle cycle	10.6	ventral periolivary nuclei
CLTCL1	27	32	457	1774	4.580190551806272	6.670307498218222e-09	4.871808278867102	2.2124870956842512e-07	KEGG:hsa04721	Synaptic vesicle cycle	9.1	ventral posterolateral thalamic nucleus
CLTCL1	27	32	457	1774	4.580190551806272	6.670307498218222e-09	4.871808278867102	2.2124870956842512e-07	KEGG:hsa04721	Synaptic vesicle cycle	11.1	ventral posteromedial thalamic nucleus
CLTCL1	27	32	457	1774	4.580190551806272	6.670307498218222e-09	4.871808278867102	2.2124870956842512e-07	KEGG:hsa04721	Synaptic vesicle cycle	13.8	ventral tegmental area
CLTCL1	27	32	457	1774	4.580190551806272	6.670307498218222e-09	4.871808278867102	2.2124870956842512e-07	KEGG:hsa04721	Synaptic vesicle cycle	11.3	ventral thalamic nuclei
CLTCL1	27	32	457	1774	4.580190551806272	6.670307498218222e-09	4.871808278867102	2.2124870956842512e-07	KEGG:hsa04721	Synaptic vesicle cycle	10.0	ventrolateral medulla, A1-C1 cell groups
CLTCL1	27	32	457	1774	4.580190551806272	6.670307498218222e-09	4.871808278867102	2.2124870956842512e-07	KEGG:hsa04721	Synaptic vesicle cycle	7.1	ventrolateral tegmental area, A5 NE cell group
CLTCL1	27	32	457	1774	4.580190551806272	6.670307498218222e-09	4.871808278867102	2.2124870956842512e-07	KEGG:hsa04721	Synaptic vesicle cycle	10.7	ventromedial nucleus
CLTCL1	27	32	457	1774	4.580190551806272	6.670307498218222e-09	4.871808278867102	2.2124870956842512e-07	KEGG:hsa04721	Synaptic vesicle cycle	6.7	vermis
CLTCL1	27	32	457	1774	4.580190551806272	6.670307498218222e-09	4.871808278867102	2.2124870956842512e-07	KEGG:hsa04721	Synaptic vesicle cycle	7.4	zona incerta
CLTCL1	27	32	457	1774	4.580190551806272	6.670307498218222e-09	4.871808278867102	2.2124870956842512e-07	REACT:R-HSA-5653656	Vesicle-mediated transport	6.1	amygdala
CLTCL1	27	32	457	1774	4.580190551806272	6.670307498218222e-09	4.871808278867102	2.2124870956842512e-07	REACT:R-HSA-5653656	Vesicle-mediated transport	3.7	angular gyrus
CLTCL1	27	32	457	1774	4.580190551806272	6.670307498218222e-09	4.871808278867102	2.2124870956842512e-07	REACT:R-HSA-5653656	Vesicle-mediated transport	6.9	angular gyrus (white matter)
CLTCL1	27	32	457	1774	4.580190551806272	6.670307498218222e-09	4.871808278867102	2.2124870956842512e-07	REACT:R-HSA-5653656	Vesicle-mediated transport	2.1	anterior cingulate cortex, supragenual-dorsal
CLTCL1	27	32	457	1774	4.580190551806272	6.670307498218222e-09	4.871808278867102	2.2124870956842512e-07	REACT:R-HSA-5653656	Vesicle-mediated transport	2.9	anterior cingulate cortex, supragenual-ventral
CLTCL1	27	32	457	1774	4.580190551806272	6.670307498218222e-09	4.871808278867102	2.2124870956842512e-07	REACT:R-HSA-5653656	Vesicle-mediated transport	9.8	anterior cochlear nucleus, ventral
CLTCL1	27	32	457	1774	4.580190551806272	6.670307498218222e-09	4.871808278867102	2.2124870956842512e-07	REACT:R-HSA-5653656	Vesicle-mediated transport	9.2	anterior funiculus (white matter)
CLTCL1	27	32	457	1774	4.580190551806272	6.670307498218222e-09	4.871808278867102	2.2124870956842512e-07	REACT:R-HSA-5653656	Vesicle-mediated transport	3.6	anterior insular cortex, dorsal
CLTCL1	27	32	457	1774	4.580190551806272	6.670307498218222e-09	4.871808278867102	2.2124870956842512e-07	REACT:R-HSA-5653656	Vesicle-mediated transport	4.7	anterior insular cortex, ventral
CLTCL1	27	32	457	1774	4.580190551806272	6.670307498218222e-09	4.871808278867102	2.2124870956842512e-07	REACT:R-HSA-5653656	Vesicle-mediated transport	9.6	anterior thalamic nucleus, ventral
CLTCL1	27	32	457	1774	4.580190551806272	6.670307498218222e-09	4.871808278867102	2.2124870956842512e-07	REACT:R-HSA-5653656	Vesicle-mediated transport	12.6	arcuate nucleus
CLTCL1	27	32	457	1774	4.580190551806272	6.670307498218222e-09	4.871808278867102	2.2124870956842512e-07	REACT:R-HSA-5653656	Vesicle-mediated transport	3.5	area parastriata, inferior
CLTCL1	27	32	457	1774	4.580190551806272	6.670307498218222e-09	4.871808278867102	2.2124870956842512e-07	REACT:R-HSA-5653656	Vesicle-mediated transport	4.5	area parastriata, parietal
CLTCL1	27	32	457	1774	4.580190551806272	6.670307498218222e-09	4.871808278867102	2.2124870956842512e-07	REACT:R-HSA-5653656	Vesicle-mediated transport	2.4	area parastriata, superior
CLTCL1	27	32	457	1774	4.580190551806272	6.670307498218222e-09	4.871808278867102	2.2124870956842512e-07	REACT:R-HSA-5653656	Vesicle-mediated transport	3.6	area parastriata, temporal
CLTCL1	27	32	457	1774	4.580190551806272	6.670307498218222e-09	4.871808278867102	2.2124870956842512e-07	REACT:R-HSA-5653656	Vesicle-mediated transport	6.2	area postrema
CLTCL1	27	32	457	1774	4.580190551806272	6.670307498218222e-09	4.871808278867102	2.2124870956842512e-07	REACT:R-HSA-5653656	Vesicle-mediated transport	3.3	area striata
CLTCL1	27	32	457	1774	4.580190551806272	6.670307498218222e-09	4.871808278867102	2.2124870956842512e-07	REACT:R-HSA-5653656	Vesicle-mediated transport	5.9	area striata (white matter)
CLTCL1	27	32	457	1774	4.580190551806272	6.670307498218222e-09	4.871808278867102	2.2124870956842512e-07	REACT:R-HSA-5653656	Vesicle-mediated transport	4.4	basal amygdala
CLTCL1	27	32	457	1774	4.580190551806272	6.670307498218222e-09	4.871808278867102	2.2124870956842512e-07	REACT:R-HSA-5653656	Vesicle-mediated transport	4.1	caudate nucleus
CLTCL1	27	32	457	1774	4.580190551806272	6.670307498218222e-09	4.871808278867102	2.2124870956842512e-07	REACT:R-HSA-5653656	Vesicle-mediated transport	6.4	central amygdala
CLTCL1	27	32	457	1774	4.580190551806272	6.670307498218222e-09	4.871808278867102	2.2124870956842512e-07	REACT:R-HSA-5653656	Vesicle-mediated transport	13.2	centromedial thalamic nucleus
CLTCL1	27	32	457	1774	4.580190551806272	6.670307498218222e-09	4.871808278867102	2.2124870956842512e-07	REACT:R-HSA-5653656	Vesicle-mediated transport	6.3	cerebellar cortex
CLTCL1	27	32	457	1774	4.580190551806272	6.670307498218222e-09	4.871808278867102	2.2124870956842512e-07	REACT:R-HSA-5653656	Vesicle-mediated transport	8.8	cerebellar nuclei
CLTCL1	27	32	457	1774	4.580190551806272	6.670307498218222e-09	4.871808278867102	2.2124870956842512e-07	REACT:R-HSA-5653656	Vesicle-mediated transport	9.0	cerebellar white matter
CLTCL1	27	32	457	1774	4.580190551806272	6.670307498218222e-09	4.871808278867102	2.2124870956842512e-07	REACT:R-HSA-5653656	Vesicle-mediated transport	8.4	cervical spinal cord, central gray
CLTCL1	27	32	457	1774	4.580190551806272	6.670307498218222e-09	4.871808278867102	2.2124870956842512e-07	REACT:R-HSA-5653656	Vesicle-mediated transport	6.9	cervical spinal cord, dorsal horn
CLTCL1	27	32	457	1774	4.580190551806272	6.670307498218222e-09	4.871808278867102	2.2124870956842512e-07	REACT:R-HSA-5653656	Vesicle-mediated transport	4.7	cervical spinal cord, ventral horn
CLTCL1	27	32	457	1774	4.580190551806272	6.670307498218222e-09	4.871808278867102	2.2124870956842512e-07	REACT:R-HSA-5653656	Vesicle-mediated transport	4.1	choroid plexus
CLTCL1	27	32	457	1774	4.580190551806272	6.670307498218222e-09	4.871808278867102	2.2124870956842512e-07	REACT:R-HSA-5653656	Vesicle-mediated transport	5.2	claustrum
CLTCL1	27	32	457	1774	4.580190551806272	6.670307498218222e-09	4.871808278867102	2.2124870956842512e-07	REACT:R-HSA-5653656	Vesicle-mediated transport	7.9	corpus callosum, genu (white matter)
CLTCL1	27	32	457	1774	4.580190551806272	6.670307498218222e-09	4.871808278867102	2.2124870956842512e-07	REACT:R-HSA-5653656	Vesicle-mediated transport	7.0	corpus callosum, splenium (white matter)
CLTCL1	27	32	457	1774	4.580190551806272	6.670307498218222e-09	4.871808278867102	2.2124870956842512e-07	REACT:R-HSA-5653656	Vesicle-mediated transport	4.1	corticomedial amygdala
CLTCL1	27	32	457	1774	4.580190551806272	6.670307498218222e-09	4.871808278867102	2.2124870956842512e-07	REACT:R-HSA-5653656	Vesicle-mediated transport	10.1	cuneiform nucleus
CLTCL1	27	32	457	1774	4.580190551806272	6.670307498218222e-09	4.871808278867102	2.2124870956842512e-07	REACT:R-HSA-5653656	Vesicle-mediated transport	3.4	dentate gyrus
CLTCL1	27	32	457	1774	4.580190551806272	6.670307498218222e-09	4.871808278867102	2.2124870956842512e-07	REACT:R-HSA-5653656	Vesicle-mediated transport	6.7	dorsal cochlear nucleus
CLTCL1	27	32	457	1774	4.580190551806272	6.670307498218222e-09	4.871808278867102	2.2124870956842512e-07	REACT:R-HSA-5653656	Vesicle-mediated transport	10.1	dorsal funiculus (white matter)
CLTCL1	27	32	457	1774	4.580190551806272	6.670307498218222e-09	4.871808278867102	2.2124870956842512e-07	REACT:R-HSA-5653656	Vesicle-mediated transport	9.7	dorsal medullary reticular nucleus
CLTCL1	27	32	457	1774	4.580190551806272	6.670307498218222e-09	4.871808278867102	2.2124870956842512e-07	REACT:R-HSA-5653656	Vesicle-mediated transport	6.4	dorsal motor vagal complex
CLTCL1	27	32	457	1774	4.580190551806272	6.670307498218222e-09	4.871808278867102	2.2124870956842512e-07	REACT:R-HSA-5653656	Vesicle-mediated transport	12.5	dorsal raphe nucleus
CLTCL1	27	32	457	1774	4.580190551806272	6.670307498218222e-09	4.871808278867102	2.2124870956842512e-07	REACT:R-HSA-5653656	Vesicle-mediated transport	8.2	dorsal tegmental nucleus
CLTCL1	27	32	457	1774	4.580190551806272	6.670307498218222e-09	4.871808278867102	2.2124870956842512e-07	REACT:R-HSA-5653656	Vesicle-mediated transport	9.7	dorsolateral tegmental area
CLTCL1	27	32	457	1774	4.580190551806272	6.670307498218222e-09	4.871808278867102	2.2124870956842512e-07	REACT:R-HSA-5653656	Vesicle-mediated transport	14.5	dorsomedial nucleus
CLTCL1	27	32	457	1774	4.580190551806272	6.670307498218222e-09	4.871808278867102	2.2124870956842512e-07	REACT:R-HSA-5653656	Vesicle-mediated transport	5.8	entorhinal gyrus
CLTCL1	27	32	457	1774	4.580190551806272	6.670307498218222e-09	4.871808278867102	2.2124870956842512e-07	REACT:R-HSA-5653656	Vesicle-mediated transport	6.5	flocculonodular lobe
CLTCL1	27	32	457	1774	4.580190551806272	6.670307498218222e-09	4.871808278867102	2.2124870956842512e-07	REACT:R-HSA-5653656	Vesicle-mediated transport	2.9	frontal eye field
CLTCL1	27	32	457	1774	4.580190551806272	6.670307498218222e-09	4.871808278867102	2.2124870956842512e-07	REACT:R-HSA-5653656	Vesicle-mediated transport	5.1	frontal operculum
CLTCL1	27	32	457	1774	4.580190551806272	6.670307498218222e-09	4.871808278867102	2.2124870956842512e-07	REACT:R-HSA-5653656	Vesicle-mediated transport	3.5	fusiform gyrus
CLTCL1	27	32	457	1774	4.580190551806272	6.670307498218222e-09	4.871808278867102	2.2124870956842512e-07	REACT:R-HSA-5653656	Vesicle-mediated transport	7.4	gigantocellular reticular nuclei, medullary
CLTCL1	27	32	457	1774	4.580190551806272	6.670307498218222e-09	4.871808278867102	2.2124870956842512e-07	REACT:R-HSA-5653656	Vesicle-mediated transport	8.2	gigantocellular reticular nuclei, pars
CLTCL1	27	32	457	1774	4.580190551806272	6.670307498218222e-09	4.871808278867102	2.2124870956842512e-07	REACT:R-HSA-5653656	Vesicle-mediated transport	6.0	globus pallidus, externus
CLTCL1	27	32	457	1774	4.580190551806272	6.670307498218222e-09	4.871808278867102	2.2124870956842512e-07	REACT:R-HSA-5653656	Vesicle-mediated transport	7.6	globus pallidus, internus
CLTCL1	27	32	457	1774	4.580190551806272	6.670307498218222e-09	4.871808278867102	2.2124870956842512e-07	REACT:R-HSA-5653656	Vesicle-mediated transport	14.2	habenula
CLTCL1	27	32	457	1774	4.580190551806272	6.670307498218222e-09	4.871808278867102	2.2124870956842512e-07	REACT:R-HSA-5653656	Vesicle-mediated transport	3.0	hippocampus
CLTCL1	27	32	457	1774	4.580190551806272	6.670307498218222e-09	4.871808278867102	2.2124870956842512e-07	REACT:R-HSA-5653656	Vesicle-mediated transport	4.2	hippocampus, CA1
CLTCL1	27	32	457	1774	4.580190551806272	6.670307498218222e-09	4.871808278867102	2.2124870956842512e-07	REACT:R-HSA-5653656	Vesicle-mediated transport	4.0	hippocampus, CA2
CLTCL1	27	32	457	1774	4.580190551806272	6.670307498218222e-09	4.871808278867102	2.2124870956842512e-07	REACT:R-HSA-5653656	Vesicle-mediated transport	3.1	hippocampus, CA3
CLTCL1	27	32	457	1774	4.580190551806272	6.670307498218222e-09	4.871808278867102	2.2124870956842512e-07	REACT:R-HSA-5653656	Vesicle-mediated transport	9.8	inferior colliculus
CLTCL1	27	32	457	1774	4.580190551806272	6.670307498218222e-09	4.871808278867102	2.2124870956842512e-07	REACT:R-HSA-5653656	Vesicle-mediated transport	3.1	inferior frontal gyrus, opercular
CLTCL1	27	32	457	1774	4.580190551806272	6.670307498218222e-09	4.871808278867102	2.2124870956842512e-07	REACT:R-HSA-5653656	Vesicle-mediated transport	5.8	inferior olive
CLTCL1	27	32	457	1774	4.580190551806272	6.670307498218222e-09	4.871808278867102	2.2124870956842512e-07	REACT:R-HSA-5653656	Vesicle-mediated transport	3.3	inferior parietal lobule
CLTCL1	27	32	457	1774	4.580190551806272	6.670307498218222e-09	4.871808278867102	2.2124870956842512e-07	REACT:R-HSA-5653656	Vesicle-mediated transport	3.8	inferior temporal gyrus
CLTCL1	27	32	457	1774	4.580190551806272	6.670307498218222e-09	4.871808278867102	2.2124870956842512e-07	REACT:R-HSA-5653656	Vesicle-mediated transport	3.4	intraparietal deep sulcus
CLTCL1	27	32	457	1774	4.580190551806272	6.670307498218222e-09	4.871808278867102	2.2124870956842512e-07	REACT:R-HSA-5653656	Vesicle-mediated transport	10.7	Kolliker-Fuse nucleus
CLTCL1	27	32	457	1774	4.580190551806272	6.670307498218222e-09	4.871808278867102	2.2124870956842512e-07	REACT:R-HSA-5653656	Vesicle-mediated transport	4.8	lateral amygdala
CLTCL1	27	32	457	1774	4.580190551806272	6.670307498218222e-09	4.871808278867102	2.2124870956842512e-07	REACT:R-HSA-5653656	Vesicle-mediated transport	9.1	lateral funiculus (white matter)
CLTCL1	27	32	457	1774	4.580190551806272	6.670307498218222e-09	4.871808278867102	2.2124870956842512e-07	REACT:R-HSA-5653656	Vesicle-mediated transport	8.5	lateral geniculate body
CLTCL1	27	32	457	1774	4.580190551806272	6.670307498218222e-09	4.871808278867102	2.2124870956842512e-07	REACT:R-HSA-5653656	Vesicle-mediated transport	12.6	lateral hypothalamic area
CLTCL1	27	32	457	1774	4.580190551806272	6.670307498218222e-09	4.871808278867102	2.2124870956842512e-07	REACT:R-HSA-5653656	Vesicle-mediated transport	9.3	lateral lemniscal nuclei
CLTCL1	27	32	457	1774	4.580190551806272	6.670307498218222e-09	4.871808278867102	2.2124870956842512e-07	REACT:R-HSA-5653656	Vesicle-mediated transport	8.9	lateral medullary reticular nucleus
CLTCL1	27	32	457	1774	4.580190551806272	6.670307498218222e-09	4.871808278867102	2.2124870956842512e-07	REACT:R-HSA-5653656	Vesicle-mediated transport	9.9	lateral parabrachial nucleus
CLTCL1	27	32	457	1774	4.580190551806272	6.670307498218222e-09	4.871808278867102	2.2124870956842512e-07	REACT:R-HSA-5653656	Vesicle-mediated transport	7.4	lateral thalamic nuclei
CLTCL1	27	32	457	1774	4.580190551806272	6.670307498218222e-09	4.871808278867102	2.2124870956842512e-07	REACT:R-HSA-5653656	Vesicle-mediated transport	10.0	lateral vestibular nucleus
CLTCL1	27	32	457	1774	4.580190551806272	6.670307498218222e-09	4.871808278867102	2.2124870956842512e-07	REACT:R-HSA-5653656	Vesicle-mediated transport	3.0	lingual gyrus
CLTCL1	27	32	457	1774	4.580190551806272	6.670307498218222e-09	4.871808278867102	2.2124870956842512e-07	REACT:R-HSA-5653656	Vesicle-mediated transport	13.7	locus coeruleus
CLTCL1	27	32	457	1774	4.580190551806272	6.670307498218222e-09	4.871808278867102	2.2124870956842512e-07	REACT:R-HSA-5653656	Vesicle-mediated transport	8.5	mammillary body
CLTCL1	27	32	457	1774	4.580190551806272	6.670307498218222e-09	4.871808278867102	2.2124870956842512e-07	REACT:R-HSA-5653656	Vesicle-mediated transport	10.9	medial dorsal thalamic nucleus
CLTCL1	27	32	457	1774	4.580190551806272	6.670307498218222e-09	4.871808278867102	2.2124870956842512e-07	REACT:R-HSA-5653656	Vesicle-mediated transport	8.0	medial geniculate body
CLTCL1	27	32	457	1774	4.580190551806272	6.670307498218222e-09	4.871808278867102	2.2124870956842512e-07	REACT:R-HSA-5653656	Vesicle-mediated transport	12.3	medial olivary nucleus
CLTCL1	27	32	457	1774	4.580190551806272	6.670307498218222e-09	4.871808278867102	2.2124870956842512e-07	REACT:R-HSA-5653656	Vesicle-mediated transport	11.8	medial parabrachial nucleus
CLTCL1	27	32	457	1774	4.580190551806272	6.670307498218222e-09	4.871808278867102	2.2124870956842512e-07	REACT:R-HSA-5653656	Vesicle-mediated transport	9.8	medial periolivary nuclei
CLTCL1	27	32	457	1774	4.580190551806272	6.670307498218222e-09	4.871808278867102	2.2124870956842512e-07	REACT:R-HSA-5653656	Vesicle-mediated transport	9.5	medial vestibular nucleus
CLTCL1	27	32	457	1774	4.580190551806272	6.670307498218222e-09	4.871808278867102	2.2124870956842512e-07	REACT:R-HSA-5653656	Vesicle-mediated transport	11.8	median raphe nucleus
CLTCL1	27	32	457	1774	4.580190551806272	6.670307498218222e-09	4.871808278867102	2.2124870956842512e-07	REACT:R-HSA-5653656	Vesicle-mediated transport	3.0	middle cingulate cortex
CLTCL1	27	32	457	1774	4.580190551806272	6.670307498218222e-09	4.871808278867102	2.2124870956842512e-07	REACT:R-HSA-5653656	Vesicle-mediated transport	3.9	middle temporal gyrus
CLTCL1	27	32	457	1774	4.580190551806272	6.670307498218222e-09	4.871808278867102	2.2124870956842512e-07	REACT:R-HSA-5653656	Vesicle-mediated transport	7.3	motor facial nucleus
CLTCL1	27	32	457	1774	4.580190551806272	6.670307498218222e-09	4.871808278867102	2.2124870956842512e-07	REACT:R-HSA-5653656	Vesicle-mediated transport	9.2	motor hypoglossal nucleus
CLTCL1	27	32	457	1774	4.580190551806272	6.670307498218222e-09	4.871808278867102	2.2124870956842512e-07	REACT:R-HSA-5653656	Vesicle-mediated transport	8.5	motor trigeminal nucleus
CLTCL1	27	32	457	1774	4.580190551806272	6.670307498218222e-09	4.871808278867102	2.2124870956842512e-07	REACT:R-HSA-5653656	Vesicle-mediated transport	10.3	nuclei of the trapezoid body
CLTCL1	27	32	457	1774	4.580190551806272	6.670307498218222e-09	4.871808278867102	2.2124870956842512e-07	REACT:R-HSA-5653656	Vesicle-mediated transport	4.4	nucleus accumbens
CLTCL1	27	32	457	1774	4.580190551806272	6.670307498218222e-09	4.871808278867102	2.2124870956842512e-07	REACT:R-HSA-5653656	Vesicle-mediated transport	15.4	nucleus ambiguus
CLTCL1	27	32	457	1774	4.580190551806272	6.670307498218222e-09	4.871808278867102	2.2124870956842512e-07	REACT:R-HSA-5653656	Vesicle-mediated transport	3.4	nucleus basalis of Meynert
CLTCL1	27	32	457	1774	4.580190551806272	6.670307498218222e-09	4.871808278867102	2.2124870956842512e-07	REACT:R-HSA-5653656	Vesicle-mediated transport	6.2	nucleus cuneatus
CLTCL1	27	32	457	1774	4.580190551806272	6.670307498218222e-09	4.871808278867102	2.2124870956842512e-07	REACT:R-HSA-5653656	Vesicle-mediated transport	3.6	nucleus gracilis
CLTCL1	27	32	457	1774	4.580190551806272	6.670307498218222e-09	4.871808278867102	2.2124870956842512e-07	REACT:R-HSA-5653656	Vesicle-mediated transport	5.5	nucleus of the diagonal band
CLTCL1	27	32	457	1774	4.580190551806272	6.670307498218222e-09	4.871808278867102	2.2124870956842512e-07	REACT:R-HSA-5653656	Vesicle-mediated transport	8.2	nucleus raphe magnus
CLTCL1	27	32	457	1774	4.580190551806272	6.670307498218222e-09	4.871808278867102	2.2124870956842512e-07	REACT:R-HSA-5653656	Vesicle-mediated transport	11.2	nucleus raphe obscurus
CLTCL1	27	32	457	1774	4.580190551806272	6.670307498218222e-09	4.871808278867102	2.2124870956842512e-07	REACT:R-HSA-5653656	Vesicle-mediated transport	11.9	nucleus raphe pallidus
CLTCL1	27	32	457	1774	4.580190551806272	6.670307498218222e-09	4.871808278867102	2.2124870956842512e-07	REACT:R-HSA-5653656	Vesicle-mediated transport	6.9	nucleus reuniens
CLTCL1	27	32	457	1774	4.580190551806272	6.670307498218222e-09	4.871808278867102	2.2124870956842512e-07	REACT:R-HSA-5653656	Vesicle-mediated transport	8.8	nucleus rhomboideus
CLTCL1	27	32	457	1774	4.580190551806272	6.670307498218222e-09	4.871808278867102	2.2124870956842512e-07	REACT:R-HSA-5653656	Vesicle-mediated transport	8.8	nucleus tractus solitarii
CLTCL1	27	32	457	1774	4.580190551806272	6.670307498218222e-09	4.871808278867102	2.2124870956842512e-07	REACT:R-HSA-5653656	Vesicle-mediated transport	3.0	occipital cortex
CLTCL1	27	32	457	1774	4.580190551806272	6.670307498218222e-09	4.871808278867102	2.2124870956842512e-07	REACT:R-HSA-5653656	Vesicle-mediated transport	7.5	occipital cortex (white matter)
CLTCL1	27	32	457	1774	4.580190551806272	6.670307498218222e-09	4.871808278867102	2.2124870956842512e-07	REACT:R-HSA-5653656	Vesicle-mediated transport	4.9	olfactory area
CLTCL1	27	32	457	1774	4.580190551806272	6.670307498218222e-09	4.871808278867102	2.2124870956842512e-07	REACT:R-HSA-5653656	Vesicle-mediated transport	4.0	olfactory tubercle
CLTCL1	27	32	457	1774	4.580190551806272	6.670307498218222e-09	4.871808278867102	2.2124870956842512e-07	REACT:R-HSA-5653656	Vesicle-mediated transport	3.0	orbitofrontal gyrus, anterior
CLTCL1	27	32	457	1774	4.580190551806272	6.670307498218222e-09	4.871808278867102	2.2124870956842512e-07	REACT:R-HSA-5653656	Vesicle-mediated transport	2.8	paracentral lobule, anterior
CLTCL1	27	32	457	1774	4.580190551806272	6.670307498218222e-09	4.871808278867102	2.2124870956842512e-07	REACT:R-HSA-5653656	Vesicle-mediated transport	2.9	paracentral lobule, posterior
CLTCL1	27	32	457	1774	4.580190551806272	6.670307498218222e-09	4.871808278867102	2.2124870956842512e-07	REACT:R-HSA-5653656	Vesicle-mediated transport	3.8	parahippocampal cortex
CLTCL1	27	32	457	1774	4.580190551806272	6.670307498218222e-09	4.871808278867102	2.2124870956842512e-07	REACT:R-HSA-5653656	Vesicle-mediated transport	7.6	parahippocampal cortex (white matter)
CLTCL1	27	32	457	1774	4.580190551806272	6.670307498218222e-09	4.871808278867102	2.2124870956842512e-07	REACT:R-HSA-5653656	Vesicle-mediated transport	12.6	paramedian reticular nucleus
CLTCL1	27	32	457	1774	4.580190551806272	6.670307498218222e-09	4.871808278867102	2.2124870956842512e-07	REACT:R-HSA-5653656	Vesicle-mediated transport	7.5	paraventricular nucleus
CLTCL1	27	32	457	1774	4.580190551806272	6.670307498218222e-09	4.871808278867102	2.2124870956842512e-07	REACT:R-HSA-5653656	Vesicle-mediated transport	2.3	parietal operculum
CLTCL1	27	32	457	1774	4.580190551806272	6.670307498218222e-09	4.871808278867102	2.2124870956842512e-07	REACT:R-HSA-5653656	Vesicle-mediated transport	3.5	parieto-insular cortex
CLTCL1	27	32	457	1774	4.580190551806272	6.670307498218222e-09	4.871808278867102	2.2124870956842512e-07	REACT:R-HSA-5653656	Vesicle-mediated transport	3.0	parieto-occipital transitional area
CLTCL1	27	32	457	1774	4.580190551806272	6.670307498218222e-09	4.871808278867102	2.2124870956842512e-07	REACT:R-HSA-5653656	Vesicle-mediated transport	7.9	parieto-temporal junction (white matter)
CLTCL1	27	32	457	1774	4.580190551806272	6.670307498218222e-09	4.871808278867102	2.2124870956842512e-07	REACT:R-HSA-5653656	Vesicle-mediated transport	10.4	parvicellular reticular nuclei
CLTCL1	27	32	457	1774	4.580190551806272	6.670307498218222e-09	4.871808278867102	2.2124870956842512e-07	REACT:R-HSA-5653656	Vesicle-mediated transport	9.1	parvicellular reticular nuclei, medullary
CLTCL1	27	32	457	1774	4.580190551806272	6.670307498218222e-09	4.871808278867102	2.2124870956842512e-07	REACT:R-HSA-5653656	Vesicle-mediated transport	9.0	pedunculopontine tegmental nucleus
CLTCL1	27	32	457	1774	4.580190551806272	6.670307498218222e-09	4.871808278867102	2.2124870956842512e-07	REACT:R-HSA-5653656	Vesicle-mediated transport	10.8	periaquaductal grey, anterior
CLTCL1	27	32	457	1774	4.580190551806272	6.670307498218222e-09	4.871808278867102	2.2124870956842512e-07	REACT:R-HSA-5653656	Vesicle-mediated transport	11.8	periaquaductal grey, dorsal
CLTCL1	27	32	457	1774	4.580190551806272	6.670307498218222e-09	4.871808278867102	2.2124870956842512e-07	REACT:R-HSA-5653656	Vesicle-mediated transport	14.8	periaquaductal grey, lateral
CLTCL1	27	32	457	1774	4.580190551806272	6.670307498218222e-09	4.871808278867102	2.2124870956842512e-07	REACT:R-HSA-5653656	Vesicle-mediated transport	4.3	perirhinal gyrus
CLTCL1	27	32	457	1774	4.580190551806272	6.670307498218222e-09	4.871808278867102	2.2124870956842512e-07	REACT:R-HSA-5653656	Vesicle-mediated transport	12.6	peritrigeminal nucleus
CLTCL1	27	32	457	1774	4.580190551806272	6.670307498218222e-09	4.871808278867102	2.2124870956842512e-07	REACT:R-HSA-5653656	Vesicle-mediated transport	11.3	piriform cortex
CLTCL1	27	32	457	1774	4.580190551806272	6.670307498218222e-09	4.871808278867102	2.2124870956842512e-07	REACT:R-HSA-5653656	Vesicle-mediated transport	10.3	pontine nuclei
CLTCL1	27	32	457	1774	4.580190551806272	6.670307498218222e-09	4.871808278867102	2.2124870956842512e-07	REACT:R-HSA-5653656	Vesicle-mediated transport	11.3	pontine raphe nucleus
CLTCL1	27	32	457	1774	4.580190551806272	6.670307498218222e-09	4.871808278867102	2.2124870956842512e-07	REACT:R-HSA-5653656	Vesicle-mediated transport	2.1	postcentral gyrus
CLTCL1	27	32	457	1774	4.580190551806272	6.670307498218222e-09	4.871808278867102	2.2124870956842512e-07	REACT:R-HSA-5653656	Vesicle-mediated transport	3.1	postcentral gyrus, dorsal
CLTCL1	27	32	457	1774	4.580190551806272	6.670307498218222e-09	4.871808278867102	2.2124870956842512e-07	REACT:R-HSA-5653656	Vesicle-mediated transport	3.3	postcentral gyrus, middle
CLTCL1	27	32	457	1774	4.580190551806272	6.670307498218222e-09	4.871808278867102	2.2124870956842512e-07	REACT:R-HSA-5653656	Vesicle-mediated transport	3.8	postcentral gyrus, ventral
CLTCL1	27	32	457	1774	4.580190551806272	6.670307498218222e-09	4.871808278867102	2.2124870956842512e-07	REACT:R-HSA-5653656	Vesicle-mediated transport	1.4	posterior cingulate cortex
CLTCL1	27	32	457	1774	4.580190551806272	6.670307498218222e-09	4.871808278867102	2.2124870956842512e-07	REACT:R-HSA-5653656	Vesicle-mediated transport	2.9	posterior cingulate cortex, dorsal
CLTCL1	27	32	457	1774	4.580190551806272	6.670307498218222e-09	4.871808278867102	2.2124870956842512e-07	REACT:R-HSA-5653656	Vesicle-mediated transport	2.9	posterior cingulate cortex, ventral
CLTCL1	27	32	457	1774	4.580190551806272	6.670307498218222e-09	4.871808278867102	2.2124870956842512e-07	REACT:R-HSA-5653656	Vesicle-mediated transport	3.3	posterior insular cortex
CLTCL1	27	32	457	1774	4.580190551806272	6.670307498218222e-09	4.871808278867102	2.2124870956842512e-07	REACT:R-HSA-5653656	Vesicle-mediated transport	6.4	posterior thalamic nucleus
CLTCL1	27	32	457	1774	4.580190551806272	6.670307498218222e-09	4.871808278867102	2.2124870956842512e-07	REACT:R-HSA-5653656	Vesicle-mediated transport	9.2	posteroventral cochlear nucleus
CLTCL1	27	32	457	1774	4.580190551806272	6.670307498218222e-09	4.871808278867102	2.2124870956842512e-07	REACT:R-HSA-5653656	Vesicle-mediated transport	2.6	precentral gyrus
CLTCL1	27	32	457	1774	4.580190551806272	6.670307498218222e-09	4.871808278867102	2.2124870956842512e-07	REACT:R-HSA-5653656	Vesicle-mediated transport	2.6	precentral gyrus, dorsal
CLTCL1	27	32	457	1774	4.580190551806272	6.670307498218222e-09	4.871808278867102	2.2124870956842512e-07	REACT:R-HSA-5653656	Vesicle-mediated transport	3.6	precentral gyrus, middle
CLTCL1	27	32	457	1774	4.580190551806272	6.670307498218222e-09	4.871808278867102	2.2124870956842512e-07	REACT:R-HSA-5653656	Vesicle-mediated transport	3.0	precentral gyrus, ventral
CLTCL1	27	32	457	1774	4.580190551806272	6.670307498218222e-09	4.871808278867102	2.2124870956842512e-07	REACT:R-HSA-5653656	Vesicle-mediated transport	3.2	precuneus
CLTCL1	27	32	457	1774	4.580190551806272	6.670307498218222e-09	4.871808278867102	2.2124870956842512e-07	REACT:R-HSA-5653656	Vesicle-mediated transport	3.3	premotor cortex, dorsal
CLTCL1	27	32	457	1774	4.580190551806272	6.670307498218222e-09	4.871808278867102	2.2124870956842512e-07	REACT:R-HSA-5653656	Vesicle-mediated transport	2.8	premotor cortex, ventral
CLTCL1	27	32	457	1774	4.580190551806272	6.670307498218222e-09	4.871808278867102	2.2124870956842512e-07	REACT:R-HSA-5653656	Vesicle-mediated transport	12.0	preoptic area
CLTCL1	27	32	457	1774	4.580190551806272	6.670307498218222e-09	4.871808278867102	2.2124870956842512e-07	REACT:R-HSA-5653656	Vesicle-mediated transport	8.9	prepositus hypoglossal nucleus
CLTCL1	27	32	457	1774	4.580190551806272	6.670307498218222e-09	4.871808278867102	2.2124870956842512e-07	REACT:R-HSA-5653656	Vesicle-mediated transport	12.3	pretectal area
CLTCL1	27	32	457	1774	4.580190551806272	6.670307498218222e-09	4.871808278867102	2.2124870956842512e-07	REACT:R-HSA-5653656	Vesicle-mediated transport	10.6	principal sensory trigeminal nucleus
CLTCL1	27	32	457	1774	4.580190551806272	6.670307498218222e-09	4.871808278867102	2.2124870956842512e-07	REACT:R-HSA-5653656	Vesicle-mediated transport	11.4	pulvinar
CLTCL1	27	32	457	1774	4.580190551806272	6.670307498218222e-09	4.871808278867102	2.2124870956842512e-07	REACT:R-HSA-5653656	Vesicle-mediated transport	3.9	putamen
CLTCL1	27	32	457	1774	4.580190551806272	6.670307498218222e-09	4.871808278867102	2.2124870956842512e-07	REACT:R-HSA-5653656	Vesicle-mediated transport	7.9	red nucleus
CLTCL1	27	32	457	1774	4.580190551806272	6.670307498218222e-09	4.871808278867102	2.2124870956842512e-07	REACT:R-HSA-5653656	Vesicle-mediated transport	7.9	reticular pontine nucleus, caudal
CLTCL1	27	32	457	1774	4.580190551806272	6.670307498218222e-09	4.871808278867102	2.2124870956842512e-07	REACT:R-HSA-5653656	Vesicle-mediated transport	10.5	reticular pontine nucleus, oral
CLTCL1	27	32	457	1774	4.580190551806272	6.670307498218222e-09	4.871808278867102	2.2124870956842512e-07	REACT:R-HSA-5653656	Vesicle-mediated transport	6.9	reticulotegmental nucleus
CLTCL1	27	32	457	1774	4.580190551806272	6.670307498218222e-09	4.871808278867102	2.2124870956842512e-07	REACT:R-HSA-5653656	Vesicle-mediated transport	2.8	retrosplenial cortex
CLTCL1	27	32	457	1774	4.580190551806272	6.670307498218222e-09	4.871808278867102	2.2124870956842512e-07	REACT:R-HSA-5653656	Vesicle-mediated transport	5.5	septal nuclei
CLTCL1	27	32	457	1774	4.580190551806272	6.670307498218222e-09	4.871808278867102	2.2124870956842512e-07	REACT:R-HSA-5653656	Vesicle-mediated transport	2.9	somatomor cortex, precentral gyrus (white matter)
CLTCL1	27	32	457	1774	4.580190551806272	6.670307498218222e-09	4.871808278867102	2.2124870956842512e-07	REACT:R-HSA-5653656	Vesicle-mediated transport	4.8	somatosensory cortex, postcentral gyrus, ventral (white matter)
CLTCL1	27	32	457	1774	4.580190551806272	6.670307498218222e-09	4.871808278867102	2.2124870956842512e-07	REACT:R-HSA-5653656	Vesicle-mediated transport	6.8	spinal trigeminal nucleus, caudal
CLTCL1	27	32	457	1774	4.580190551806272	6.670307498218222e-09	4.871808278867102	2.2124870956842512e-07	REACT:R-HSA-5653656	Vesicle-mediated transport	9.7	spinal trigeminal nucleus, interpolar
CLTCL1	27	32	457	1774	4.580190551806272	6.670307498218222e-09	4.871808278867102	2.2124870956842512e-07	REACT:R-HSA-5653656	Vesicle-mediated transport	9.8	spinal trigeminal nucleus, oral
CLTCL1	27	32	457	1774	4.580190551806272	6.670307498218222e-09	4.871808278867102	2.2124870956842512e-07	REACT:R-HSA-5653656	Vesicle-mediated transport	7.9	spinal vestibular nucleus
CLTCL1	27	32	457	1774	4.580190551806272	6.670307498218222e-09	4.871808278867102	2.2124870956842512e-07	REACT:R-HSA-5653656	Vesicle-mediated transport	6.3	stria terminalis, bed nucleus
CLTCL1	27	32	457	1774	4.580190551806272	6.670307498218222e-09	4.871808278867102	2.2124870956842512e-07	REACT:R-HSA-5653656	Vesicle-mediated transport	3.7	subcentral gyrus, S2
CLTCL1	27	32	457	1774	4.580190551806272	6.670307498218222e-09	4.871808278867102	2.2124870956842512e-07	REACT:R-HSA-5653656	Vesicle-mediated transport	10.6	subcoeruleus area
CLTCL1	27	32	457	1774	4.580190551806272	6.670307498218222e-09	4.871808278867102	2.2124870956842512e-07	REACT:R-HSA-5653656	Vesicle-mediated transport	4.7	subiculum
CLTCL1	27	32	457	1774	4.580190551806272	6.670307498218222e-09	4.871808278867102	2.2124870956842512e-07	REACT:R-HSA-5653656	Vesicle-mediated transport	14.2	substantia nigra
CLTCL1	27	32	457	1774	4.580190551806272	6.670307498218222e-09	4.871808278867102	2.2124870956842512e-07	REACT:R-HSA-5653656	Vesicle-mediated transport	9.7	subthalamic nucleus
CLTCL1	27	32	457	1774	4.580190551806272	6.670307498218222e-09	4.871808278867102	2.2124870956842512e-07	REACT:R-HSA-5653656	Vesicle-mediated transport	10.6	superior colliculus
CLTCL1	27	32	457	1774	4.580190551806272	6.670307498218222e-09	4.871808278867102	2.2124870956842512e-07	REACT:R-HSA-5653656	Vesicle-mediated transport	8.8	superior olive
CLTCL1	27	32	457	1774	4.580190551806272	6.670307498218222e-09	4.871808278867102	2.2124870956842512e-07	REACT:R-HSA-5653656	Vesicle-mediated transport	3.5	superior parietal lobule
CLTCL1	27	32	457	1774	4.580190551806272	6.670307498218222e-09	4.871808278867102	2.2124870956842512e-07	REACT:R-HSA-5653656	Vesicle-mediated transport	3.5	superior temporal gyrus
CLTCL1	27	32	457	1774	4.580190551806272	6.670307498218222e-09	4.871808278867102	2.2124870956842512e-07	REACT:R-HSA-5653656	Vesicle-mediated transport	11.2	superior vestibular nucleus
CLTCL1	27	32	457	1774	4.580190551806272	6.670307498218222e-09	4.871808278867102	2.2124870956842512e-07	REACT:R-HSA-5653656	Vesicle-mediated transport	2.9	supplementary motor cortex
CLTCL1	27	32	457	1774	4.580190551806272	6.670307498218222e-09	4.871808278867102	2.2124870956842512e-07	REACT:R-HSA-5653656	Vesicle-mediated transport	3.1	supramarginal gyrus
CLTCL1	27	32	457	1774	4.580190551806272	6.670307498218222e-09	4.871808278867102	2.2124870956842512e-07	REACT:R-HSA-5653656	Vesicle-mediated transport	10.7	supraoptic nucleus
CLTCL1	27	32	457	1774	4.580190551806272	6.670307498218222e-09	4.871808278867102	2.2124870956842512e-07	REACT:R-HSA-5653656	Vesicle-mediated transport	3.3	temporal pole
CLTCL1	27	32	457	1774	4.580190551806272	6.670307498218222e-09	4.871808278867102	2.2124870956842512e-07	REACT:R-HSA-5653656	Vesicle-mediated transport	7.7	temporal white matter
CLTCL1	27	32	457	1774	4.580190551806272	6.670307498218222e-09	4.871808278867102	2.2124870956842512e-07	REACT:R-HSA-5653656	Vesicle-mediated transport	3.3	temporo-insular cortex, parainsular gyrus
CLTCL1	27	32	457	1774	4.580190551806272	6.670307498218222e-09	4.871808278867102	2.2124870956842512e-07	REACT:R-HSA-5653656	Vesicle-mediated transport	2.6	temporo-occipital transitional zone
CLTCL1	27	32	457	1774	4.580190551806272	6.670307498218222e-09	4.871808278867102	2.2124870956842512e-07	REACT:R-HSA-5653656	Vesicle-mediated transport	3.2	transversal temporal gyrus, anterior
CLTCL1	27	32	457	1774	4.580190551806272	6.670307498218222e-09	4.871808278867102	2.2124870956842512e-07	REACT:R-HSA-5653656	Vesicle-mediated transport	3.5	transversal temporal gyrus, posterior
CLTCL1	27	32	457	1774	4.580190551806272	6.670307498218222e-09	4.871808278867102	2.2124870956842512e-07	REACT:R-HSA-5653656	Vesicle-mediated transport	9.6	ventral medullary reticular nucleus
CLTCL1	27	32	457	1774	4.580190551806272	6.670307498218222e-09	4.871808278867102	2.2124870956842512e-07	REACT:R-HSA-5653656	Vesicle-mediated transport	10.6	ventral periolivary nuclei
CLTCL1	27	32	457	1774	4.580190551806272	6.670307498218222e-09	4.871808278867102	2.2124870956842512e-07	REACT:R-HSA-5653656	Vesicle-mediated transport	9.1	ventral posterolateral thalamic nucleus
CLTCL1	27	32	457	1774	4.580190551806272	6.670307498218222e-09	4.871808278867102	2.2124870956842512e-07	REACT:R-HSA-5653656	Vesicle-mediated transport	11.1	ventral posteromedial thalamic nucleus
CLTCL1	27	32	457	1774	4.580190551806272	6.670307498218222e-09	4.871808278867102	2.2124870956842512e-07	REACT:R-HSA-5653656	Vesicle-mediated transport	13.8	ventral tegmental area
CLTCL1	27	32	457	1774	4.580190551806272	6.670307498218222e-09	4.871808278867102	2.2124870956842512e-07	REACT:R-HSA-5653656	Vesicle-mediated transport	11.3	ventral thalamic nuclei
CLTCL1	27	32	457	1774	4.580190551806272	6.670307498218222e-09	4.871808278867102	2.2124870956842512e-07	REACT:R-HSA-5653656	Vesicle-mediated transport	10.0	ventrolateral medulla, A1-C1 cell groups
CLTCL1	27	32	457	1774	4.580190551806272	6.670307498218222e-09	4.871808278867102	2.2124870956842512e-07	REACT:R-HSA-5653656	Vesicle-mediated transport	7.1	ventrolateral tegmental area, A5 NE cell group
CLTCL1	27	32	457	1774	4.580190551806272	6.670307498218222e-09	4.871808278867102	2.2124870956842512e-07	REACT:R-HSA-5653656	Vesicle-mediated transport	10.7	ventromedial nucleus
CLTCL1	27	32	457	1774	4.580190551806272	6.670307498218222e-09	4.871808278867102	2.2124870956842512e-07	REACT:R-HSA-5653656	Vesicle-mediated transport	6.7	vermis
CLTCL1	27	32	457	1774	4.580190551806272	6.670307498218222e-09	4.871808278867102	2.2124870956842512e-07	REACT:R-HSA-5653656	Vesicle-mediated transport	7.4	zona incerta
CNTLN	27	32	457	1774	4.580190551806272	6.670307498218222e-09	4.871808278867102	2.2124870956842512e-07			6.2	amygdala
CNTLN	27	32	457	1774	4.580190551806272	6.670307498218222e-09	4.871808278867102	2.2124870956842512e-07			6.8	angular gyrus
CNTLN	27	32	457	1774	4.580190551806272	6.670307498218222e-09	4.871808278867102	2.2124870956842512e-07			6.7	angular gyrus (white matter)
CNTLN	27	32	457	1774	4.580190551806272	6.670307498218222e-09	4.871808278867102	2.2124870956842512e-07			5.6	anterior cingulate cortex, supragenual-dorsal
CNTLN	27	32	457	1774	4.580190551806272	6.670307498218222e-09	4.871808278867102	2.2124870956842512e-07			5.3	anterior cingulate cortex, supragenual-ventral
CNTLN	27	32	457	1774	4.580190551806272	6.670307498218222e-09	4.871808278867102	2.2124870956842512e-07			9.0	anterior cochlear nucleus, ventral
CNTLN	27	32	457	1774	4.580190551806272	6.670307498218222e-09	4.871808278867102	2.2124870956842512e-07			9.7	anterior funiculus (white matter)
CNTLN	27	32	457	1774	4.580190551806272	6.670307498218222e-09	4.871808278867102	2.2124870956842512e-07			6.4	anterior insular cortex, dorsal
CNTLN	27	32	457	1774	4.580190551806272	6.670307498218222e-09	4.871808278867102	2.2124870956842512e-07			7.0	anterior insular cortex, ventral
CNTLN	27	32	457	1774	4.580190551806272	6.670307498218222e-09	4.871808278867102	2.2124870956842512e-07			6.5	anterior thalamic nucleus, ventral
CNTLN	27	32	457	1774	4.580190551806272	6.670307498218222e-09	4.871808278867102	2.2124870956842512e-07			8.6	arcuate nucleus
CNTLN	27	32	457	1774	4.580190551806272	6.670307498218222e-09	4.871808278867102	2.2124870956842512e-07			6.7	area parastriata, inferior
CNTLN	27	32	457	1774	4.580190551806272	6.670307498218222e-09	4.871808278867102	2.2124870956842512e-07			7.1	area parastriata, parietal
CNTLN	27	32	457	1774	4.580190551806272	6.670307498218222e-09	4.871808278867102	2.2124870956842512e-07			5.1	area parastriata, superior
CNTLN	27	32	457	1774	4.580190551806272	6.670307498218222e-09	4.871808278867102	2.2124870956842512e-07			6.4	area parastriata, temporal
CNTLN	27	32	457	1774	4.580190551806272	6.670307498218222e-09	4.871808278867102	2.2124870956842512e-07			6.2	area postrema
CNTLN	27	32	457	1774	4.580190551806272	6.670307498218222e-09	4.871808278867102	2.2124870956842512e-07			7.8	area striata
CNTLN	27	32	457	1774	4.580190551806272	6.670307498218222e-09	4.871808278867102	2.2124870956842512e-07			8.2	area striata (white matter)
CNTLN	27	32	457	1774	4.580190551806272	6.670307498218222e-09	4.871808278867102	2.2124870956842512e-07			5.4	basal amygdala
CNTLN	27	32	457	1774	4.580190551806272	6.670307498218222e-09	4.871808278867102	2.2124870956842512e-07			7.6	caudate nucleus
CNTLN	27	32	457	1774	4.580190551806272	6.670307498218222e-09	4.871808278867102	2.2124870956842512e-07			5.5	central amygdala
CNTLN	27	32	457	1774	4.580190551806272	6.670307498218222e-09	4.871808278867102	2.2124870956842512e-07			7.5	centromedial thalamic nucleus
CNTLN	27	32	457	1774	4.580190551806272	6.670307498218222e-09	4.871808278867102	2.2124870956842512e-07			25.0	cerebellar cortex
CNTLN	27	32	457	1774	4.580190551806272	6.670307498218222e-09	4.871808278867102	2.2124870956842512e-07			8.3	cerebellar nuclei
CNTLN	27	32	457	1774	4.580190551806272	6.670307498218222e-09	4.871808278867102	2.2124870956842512e-07			9.6	cerebellar white matter
CNTLN	27	32	457	1774	4.580190551806272	6.670307498218222e-09	4.871808278867102	2.2124870956842512e-07			9.6	cervical spinal cord, central gray
CNTLN	27	32	457	1774	4.580190551806272	6.670307498218222e-09	4.871808278867102	2.2124870956842512e-07			6.9	cervical spinal cord, dorsal horn
CNTLN	27	32	457	1774	4.580190551806272	6.670307498218222e-09	4.871808278867102	2.2124870956842512e-07			5.6	cervical spinal cord, ventral horn
CNTLN	27	32	457	1774	4.580190551806272	6.670307498218222e-09	4.871808278867102	2.2124870956842512e-07			7.3	choroid plexus
CNTLN	27	32	457	1774	4.580190551806272	6.670307498218222e-09	4.871808278867102	2.2124870956842512e-07			6.1	claustrum
CNTLN	27	32	457	1774	4.580190551806272	6.670307498218222e-09	4.871808278867102	2.2124870956842512e-07			11.8	corpus callosum, genu (white matter)
CNTLN	27	32	457	1774	4.580190551806272	6.670307498218222e-09	4.871808278867102	2.2124870956842512e-07			11.3	corpus callosum, splenium (white matter)
CNTLN	27	32	457	1774	4.580190551806272	6.670307498218222e-09	4.871808278867102	2.2124870956842512e-07			5.9	corticomedial amygdala
CNTLN	27	32	457	1774	4.580190551806272	6.670307498218222e-09	4.871808278867102	2.2124870956842512e-07			7.3	cuneiform nucleus
CNTLN	27	32	457	1774	4.580190551806272	6.670307498218222e-09	4.871808278867102	2.2124870956842512e-07			5.8	dentate gyrus
CNTLN	27	32	457	1774	4.580190551806272	6.670307498218222e-09	4.871808278867102	2.2124870956842512e-07			6.5	dorsal cochlear nucleus
CNTLN	27	32	457	1774	4.580190551806272	6.670307498218222e-09	4.871808278867102	2.2124870956842512e-07			9.1	dorsal funiculus (white matter)
CNTLN	27	32	457	1774	4.580190551806272	6.670307498218222e-09	4.871808278867102	2.2124870956842512e-07			7.1	dorsal medullary reticular nucleus
CNTLN	27	32	457	1774	4.580190551806272	6.670307498218222e-09	4.871808278867102	2.2124870956842512e-07			6.0	dorsal motor vagal complex
CNTLN	27	32	457	1774	4.580190551806272	6.670307498218222e-09	4.871808278867102	2.2124870956842512e-07			8.8	dorsal raphe nucleus
CNTLN	27	32	457	1774	4.580190551806272	6.670307498218222e-09	4.871808278867102	2.2124870956842512e-07			6.5	dorsal tegmental nucleus
CNTLN	27	32	457	1774	4.580190551806272	6.670307498218222e-09	4.871808278867102	2.2124870956842512e-07			8.0	dorsolateral tegmental area
CNTLN	27	32	457	1774	4.580190551806272	6.670307498218222e-09	4.871808278867102	2.2124870956842512e-07			10.0	dorsomedial nucleus
CNTLN	27	32	457	1774	4.580190551806272	6.670307498218222e-09	4.871808278867102	2.2124870956842512e-07			5.1	entorhinal gyrus
CNTLN	27	32	457	1774	4.580190551806272	6.670307498218222e-09	4.871808278867102	2.2124870956842512e-07			23.8	flocculonodular lobe
CNTLN	27	32	457	1774	4.580190551806272	6.670307498218222e-09	4.871808278867102	2.2124870956842512e-07			5.8	frontal eye field
CNTLN	27	32	457	1774	4.580190551806272	6.670307498218222e-09	4.871808278867102	2.2124870956842512e-07			8.2	frontal operculum
CNTLN	27	32	457	1774	4.580190551806272	6.670307498218222e-09	4.871808278867102	2.2124870956842512e-07			5.9	fusiform gyrus
CNTLN	27	32	457	1774	4.580190551806272	6.670307498218222e-09	4.871808278867102	2.2124870956842512e-07			6.6	gigantocellular reticular nuclei, medullary
CNTLN	27	32	457	1774	4.580190551806272	6.670307498218222e-09	4.871808278867102	2.2124870956842512e-07			6.4	gigantocellular reticular nuclei, pars
CNTLN	27	32	457	1774	4.580190551806272	6.670307498218222e-09	4.871808278867102	2.2124870956842512e-07			7.0	globus pallidus, externus
CNTLN	27	32	457	1774	4.580190551806272	6.670307498218222e-09	4.871808278867102	2.2124870956842512e-07			8.0	globus pallidus, internus
CNTLN	27	32	457	1774	4.580190551806272	6.670307498218222e-09	4.871808278867102	2.2124870956842512e-07			7.8	habenula
CNTLN	27	32	457	1774	4.580190551806272	6.670307498218222e-09	4.871808278867102	2.2124870956842512e-07			5.8	hippocampus
CNTLN	27	32	457	1774	4.580190551806272	6.670307498218222e-09	4.871808278867102	2.2124870956842512e-07			6.4	hippocampus, CA1
CNTLN	27	32	457	1774	4.580190551806272	6.670307498218222e-09	4.871808278867102	2.2124870956842512e-07			6.7	hippocampus, CA2
CNTLN	27	32	457	1774	4.580190551806272	6.670307498218222e-09	4.871808278867102	2.2124870956842512e-07			5.4	hippocampus, CA3
CNTLN	27	32	457	1774	4.580190551806272	6.670307498218222e-09	4.871808278867102	2.2124870956842512e-07			10.3	inferior colliculus
CNTLN	27	32	457	1774	4.580190551806272	6.670307498218222e-09	4.871808278867102	2.2124870956842512e-07			5.2	inferior frontal gyrus, opercular
CNTLN	27	32	457	1774	4.580190551806272	6.670307498218222e-09	4.871808278867102	2.2124870956842512e-07			6.8	inferior olive
CNTLN	27	32	457	1774	4.580190551806272	6.670307498218222e-09	4.871808278867102	2.2124870956842512e-07			5.4	inferior parietal lobule
CNTLN	27	32	457	1774	4.580190551806272	6.670307498218222e-09	4.871808278867102	2.2124870956842512e-07			6.6	inferior temporal gyrus
CNTLN	27	32	457	1774	4.580190551806272	6.670307498218222e-09	4.871808278867102	2.2124870956842512e-07			6.5	intraparietal deep sulcus
CNTLN	27	32	457	1774	4.580190551806272	6.670307498218222e-09	4.871808278867102	2.2124870956842512e-07			7.1	Kolliker-Fuse nucleus
CNTLN	27	32	457	1774	4.580190551806272	6.670307498218222e-09	4.871808278867102	2.2124870956842512e-07			5.2	lateral amygdala
CNTLN	27	32	457	1774	4.580190551806272	6.670307498218222e-09	4.871808278867102	2.2124870956842512e-07			9.0	lateral funiculus (white matter)
CNTLN	27	32	457	1774	4.580190551806272	6.670307498218222e-09	4.871808278867102	2.2124870956842512e-07			6.1	lateral geniculate body
CNTLN	27	32	457	1774	4.580190551806272	6.670307498218222e-09	4.871808278867102	2.2124870956842512e-07			7.5	lateral hypothalamic area
CNTLN	27	32	457	1774	4.580190551806272	6.670307498218222e-09	4.871808278867102	2.2124870956842512e-07			6.4	lateral lemniscal nuclei
CNTLN	27	32	457	1774	4.580190551806272	6.670307498218222e-09	4.871808278867102	2.2124870956842512e-07			7.6	lateral medullary reticular nucleus
CNTLN	27	32	457	1774	4.580190551806272	6.670307498218222e-09	4.871808278867102	2.2124870956842512e-07			8.2	lateral parabrachial nucleus
CNTLN	27	32	457	1774	4.580190551806272	6.670307498218222e-09	4.871808278867102	2.2124870956842512e-07			6.0	lateral thalamic nuclei
CNTLN	27	32	457	1774	4.580190551806272	6.670307498218222e-09	4.871808278867102	2.2124870956842512e-07			6.3	lateral vestibular nucleus
CNTLN	27	32	457	1774	4.580190551806272	6.670307498218222e-09	4.871808278867102	2.2124870956842512e-07			6.0	lingual gyrus
CNTLN	27	32	457	1774	4.580190551806272	6.670307498218222e-09	4.871808278867102	2.2124870956842512e-07			6.4	locus coeruleus
CNTLN	27	32	457	1774	4.580190551806272	6.670307498218222e-09	4.871808278867102	2.2124870956842512e-07			6.9	mammillary body
CNTLN	27	32	457	1774	4.580190551806272	6.670307498218222e-09	4.871808278867102	2.2124870956842512e-07			6.0	medial dorsal thalamic nucleus
CNTLN	27	32	457	1774	4.580190551806272	6.670307498218222e-09	4.871808278867102	2.2124870956842512e-07			6.0	medial geniculate body
CNTLN	27	32	457	1774	4.580190551806272	6.670307498218222e-09	4.871808278867102	2.2124870956842512e-07			8.8	medial olivary nucleus
CNTLN	27	32	457	1774	4.580190551806272	6.670307498218222e-09	4.871808278867102	2.2124870956842512e-07			8.0	medial parabrachial nucleus
CNTLN	27	32	457	1774	4.580190551806272	6.670307498218222e-09	4.871808278867102	2.2124870956842512e-07			7.0	medial periolivary nuclei
CNTLN	27	32	457	1774	4.580190551806272	6.670307498218222e-09	4.871808278867102	2.2124870956842512e-07			6.5	medial vestibular nucleus
CNTLN	27	32	457	1774	4.580190551806272	6.670307498218222e-09	4.871808278867102	2.2124870956842512e-07			7.1	median raphe nucleus
CNTLN	27	32	457	1774	4.580190551806272	6.670307498218222e-09	4.871808278867102	2.2124870956842512e-07			5.2	middle cingulate cortex
CNTLN	27	32	457	1774	4.580190551806272	6.670307498218222e-09	4.871808278867102	2.2124870956842512e-07			6.6	middle temporal gyrus
CNTLN	27	32	457	1774	4.580190551806272	6.670307498218222e-09	4.871808278867102	2.2124870956842512e-07			5.9	motor facial nucleus
CNTLN	27	32	457	1774	4.580190551806272	6.670307498218222e-09	4.871808278867102	2.2124870956842512e-07			6.9	motor hypoglossal nucleus
CNTLN	27	32	457	1774	4.580190551806272	6.670307498218222e-09	4.871808278867102	2.2124870956842512e-07			6.7	motor trigeminal nucleus
CNTLN	27	32	457	1774	4.580190551806272	6.670307498218222e-09	4.871808278867102	2.2124870956842512e-07			7.1	nuclei of the trapezoid body
CNTLN	27	32	457	1774	4.580190551806272	6.670307498218222e-09	4.871808278867102	2.2124870956842512e-07			8.5	nucleus accumbens
CNTLN	27	32	457	1774	4.580190551806272	6.670307498218222e-09	4.871808278867102	2.2124870956842512e-07			6.6	nucleus ambiguus
CNTLN	27	32	457	1774	4.580190551806272	6.670307498218222e-09	4.871808278867102	2.2124870956842512e-07			6.5	nucleus basalis of Meynert
CNTLN	27	32	457	1774	4.580190551806272	6.670307498218222e-09	4.871808278867102	2.2124870956842512e-07			5.8	nucleus cuneatus
CNTLN	27	32	457	1774	4.580190551806272	6.670307498218222e-09	4.871808278867102	2.2124870956842512e-07			5.7	nucleus gracilis
CNTLN	27	32	457	1774	4.580190551806272	6.670307498218222e-09	4.871808278867102	2.2124870956842512e-07			7.9	nucleus of the diagonal band
CNTLN	27	32	457	1774	4.580190551806272	6.670307498218222e-09	4.871808278867102	2.2124870956842512e-07			6.1	nucleus raphe magnus
CNTLN	27	32	457	1774	4.580190551806272	6.670307498218222e-09	4.871808278867102	2.2124870956842512e-07			8.1	nucleus raphe obscurus
CNTLN	27	32	457	1774	4.580190551806272	6.670307498218222e-09	4.871808278867102	2.2124870956842512e-07			7.7	nucleus raphe pallidus
CNTLN	27	32	457	1774	4.580190551806272	6.670307498218222e-09	4.871808278867102	2.2124870956842512e-07			8.3	nucleus reuniens
CNTLN	27	32	457	1774	4.580190551806272	6.670307498218222e-09	4.871808278867102	2.2124870956842512e-07			8.3	nucleus rhomboideus
CNTLN	27	32	457	1774	4.580190551806272	6.670307498218222e-09	4.871808278867102	2.2124870956842512e-07			9.4	nucleus tractus solitarii
CNTLN	27	32	457	1774	4.580190551806272	6.670307498218222e-09	4.871808278867102	2.2124870956842512e-07			6.3	occipital cortex
CNTLN	27	32	457	1774	4.580190551806272	6.670307498218222e-09	4.871808278867102	2.2124870956842512e-07			9.3	occipital cortex (white matter)
CNTLN	27	32	457	1774	4.580190551806272	6.670307498218222e-09	4.871808278867102	2.2124870956842512e-07			6.4	olfactory area
CNTLN	27	32	457	1774	4.580190551806272	6.670307498218222e-09	4.871808278867102	2.2124870956842512e-07			6.1	olfactory tubercle
CNTLN	27	32	457	1774	4.580190551806272	6.670307498218222e-09	4.871808278867102	2.2124870956842512e-07			5.5	orbitofrontal gyrus, anterior
CNTLN	27	32	457	1774	4.580190551806272	6.670307498218222e-09	4.871808278867102	2.2124870956842512e-07			5.4	paracentral lobule, anterior
CNTLN	27	32	457	1774	4.580190551806272	6.670307498218222e-09	4.871808278867102	2.2124870956842512e-07			4.9	paracentral lobule, posterior
CNTLN	27	32	457	1774	4.580190551806272	6.670307498218222e-09	4.871808278867102	2.2124870956842512e-07			5.7	parahippocampal cortex
CNTLN	27	32	457	1774	4.580190551806272	6.670307498218222e-09	4.871808278867102	2.2124870956842512e-07			8.8	parahippocampal cortex (white matter)
CNTLN	27	32	457	1774	4.580190551806272	6.670307498218222e-09	4.871808278867102	2.2124870956842512e-07			7.9	paramedian reticular nucleus
CNTLN	27	32	457	1774	4.580190551806272	6.670307498218222e-09	4.871808278867102	2.2124870956842512e-07			6.6	paraventricular nucleus
CNTLN	27	32	457	1774	4.580190551806272	6.670307498218222e-09	4.871808278867102	2.2124870956842512e-07			5.7	parietal operculum
CNTLN	27	32	457	1774	4.580190551806272	6.670307498218222e-09	4.871808278867102	2.2124870956842512e-07			6.5	parieto-insular cortex
CNTLN	27	32	457	1774	4.580190551806272	6.670307498218222e-09	4.871808278867102	2.2124870956842512e-07			6.0	parieto-occipital transitional area
CNTLN	27	32	457	1774	4.580190551806272	6.670307498218222e-09	4.871808278867102	2.2124870956842512e-07			10.2	parieto-temporal junction (white matter)
CNTLN	27	32	457	1774	4.580190551806272	6.670307498218222e-09	4.871808278867102	2.2124870956842512e-07			6.6	parvicellular reticular nuclei
CNTLN	27	32	457	1774	4.580190551806272	6.670307498218222e-09	4.871808278867102	2.2124870956842512e-07			7.2	parvicellular reticular nuclei, medullary
CNTLN	27	32	457	1774	4.580190551806272	6.670307498218222e-09	4.871808278867102	2.2124870956842512e-07			8.2	pedunculopontine tegmental nucleus
CNTLN	27	32	457	1774	4.580190551806272	6.670307498218222e-09	4.871808278867102	2.2124870956842512e-07			6.2	periaquaductal grey, anterior
CNTLN	27	32	457	1774	4.580190551806272	6.670307498218222e-09	4.871808278867102	2.2124870956842512e-07			10.2	periaquaductal grey, dorsal
CNTLN	27	32	457	1774	4.580190551806272	6.670307498218222e-09	4.871808278867102	2.2124870956842512e-07			9.1	periaquaductal grey, lateral
CNTLN	27	32	457	1774	4.580190551806272	6.670307498218222e-09	4.871808278867102	2.2124870956842512e-07			6.1	perirhinal gyrus
CNTLN	27	32	457	1774	4.580190551806272	6.670307498218222e-09	4.871808278867102	2.2124870956842512e-07			7.0	peritrigeminal nucleus
CNTLN	27	32	457	1774	4.580190551806272	6.670307498218222e-09	4.871808278867102	2.2124870956842512e-07			6.9	piriform cortex
CNTLN	27	32	457	1774	4.580190551806272	6.670307498218222e-09	4.871808278867102	2.2124870956842512e-07			7.0	pontine nuclei
CNTLN	27	32	457	1774	4.580190551806272	6.670307498218222e-09	4.871808278867102	2.2124870956842512e-07			7.0	pontine raphe nucleus
CNTLN	27	32	457	1774	4.580190551806272	6.670307498218222e-09	4.871808278867102	2.2124870956842512e-07			4.4	postcentral gyrus
CNTLN	27	32	457	1774	4.580190551806272	6.670307498218222e-09	4.871808278867102	2.2124870956842512e-07			5.9	postcentral gyrus, dorsal
CNTLN	27	32	457	1774	4.580190551806272	6.670307498218222e-09	4.871808278867102	2.2124870956842512e-07			6.5	postcentral gyrus, middle
CNTLN	27	32	457	1774	4.580190551806272	6.670307498218222e-09	4.871808278867102	2.2124870956842512e-07			6.4	postcentral gyrus, ventral
CNTLN	27	32	457	1774	4.580190551806272	6.670307498218222e-09	4.871808278867102	2.2124870956842512e-07			4.5	posterior cingulate cortex
CNTLN	27	32	457	1774	4.580190551806272	6.670307498218222e-09	4.871808278867102	2.2124870956842512e-07			4.9	posterior cingulate cortex, dorsal
CNTLN	27	32	457	1774	4.580190551806272	6.670307498218222e-09	4.871808278867102	2.2124870956842512e-07			6.0	posterior cingulate cortex, ventral
CNTLN	27	32	457	1774	4.580190551806272	6.670307498218222e-09	4.871808278867102	2.2124870956842512e-07			6.3	posterior insular cortex
CNTLN	27	32	457	1774	4.580190551806272	6.670307498218222e-09	4.871808278867102	2.2124870956842512e-07			3.9	posterior thalamic nucleus
CNTLN	27	32	457	1774	4.580190551806272	6.670307498218222e-09	4.871808278867102	2.2124870956842512e-07			8.4	posteroventral cochlear nucleus
CNTLN	27	32	457	1774	4.580190551806272	6.670307498218222e-09	4.871808278867102	2.2124870956842512e-07			4.8	precentral gyrus
CNTLN	27	32	457	1774	4.580190551806272	6.670307498218222e-09	4.871808278867102	2.2124870956842512e-07			5.9	precentral gyrus, dorsal
CNTLN	27	32	457	1774	4.580190551806272	6.670307498218222e-09	4.871808278867102	2.2124870956842512e-07			6.1	precentral gyrus, middle
CNTLN	27	32	457	1774	4.580190551806272	6.670307498218222e-09	4.871808278867102	2.2124870956842512e-07			5.8	precentral gyrus, ventral
CNTLN	27	32	457	1774	4.580190551806272	6.670307498218222e-09	4.871808278867102	2.2124870956842512e-07			5.8	precuneus
CNTLN	27	32	457	1774	4.580190551806272	6.670307498218222e-09	4.871808278867102	2.2124870956842512e-07			6.5	premotor cortex, dorsal
CNTLN	27	32	457	1774	4.580190551806272	6.670307498218222e-09	4.871808278867102	2.2124870956842512e-07			6.3	premotor cortex, ventral
CNTLN	27	32	457	1774	4.580190551806272	6.670307498218222e-09	4.871808278867102	2.2124870956842512e-07			8.6	preoptic area
CNTLN	27	32	457	1774	4.580190551806272	6.670307498218222e-09	4.871808278867102	2.2124870956842512e-07			8.4	prepositus hypoglossal nucleus
CNTLN	27	32	457	1774	4.580190551806272	6.670307498218222e-09	4.871808278867102	2.2124870956842512e-07			7.6	pretectal area
CNTLN	27	32	457	1774	4.580190551806272	6.670307498218222e-09	4.871808278867102	2.2124870956842512e-07			7.3	principal sensory trigeminal nucleus
CNTLN	27	32	457	1774	4.580190551806272	6.670307498218222e-09	4.871808278867102	2.2124870956842512e-07			6.2	pulvinar
CNTLN	27	32	457	1774	4.580190551806272	6.670307498218222e-09	4.871808278867102	2.2124870956842512e-07			7.4	putamen
CNTLN	27	32	457	1774	4.580190551806272	6.670307498218222e-09	4.871808278867102	2.2124870956842512e-07			6.4	red nucleus
CNTLN	27	32	457	1774	4.580190551806272	6.670307498218222e-09	4.871808278867102	2.2124870956842512e-07			5.8	reticular pontine nucleus, caudal
CNTLN	27	32	457	1774	4.580190551806272	6.670307498218222e-09	4.871808278867102	2.2124870956842512e-07			6.5	reticular pontine nucleus, oral
CNTLN	27	32	457	1774	4.580190551806272	6.670307498218222e-09	4.871808278867102	2.2124870956842512e-07			5.2	reticulotegmental nucleus
CNTLN	27	32	457	1774	4.580190551806272	6.670307498218222e-09	4.871808278867102	2.2124870956842512e-07			5.0	retrosplenial cortex
CNTLN	27	32	457	1774	4.580190551806272	6.670307498218222e-09	4.871808278867102	2.2124870956842512e-07			7.8	septal nuclei
CNTLN	27	32	457	1774	4.580190551806272	6.670307498218222e-09	4.871808278867102	2.2124870956842512e-07			5.3	somatomor cortex, precentral gyrus (white matter)
CNTLN	27	32	457	1774	4.580190551806272	6.670307498218222e-09	4.871808278867102	2.2124870956842512e-07			5.9	somatosensory cortex, postcentral gyrus, ventral (white matter)
CNTLN	27	32	457	1774	4.580190551806272	6.670307498218222e-09	4.871808278867102	2.2124870956842512e-07			5.9	spinal trigeminal nucleus, caudal
CNTLN	27	32	457	1774	4.580190551806272	6.670307498218222e-09	4.871808278867102	2.2124870956842512e-07			6.8	spinal trigeminal nucleus, interpolar
CNTLN	27	32	457	1774	4.580190551806272	6.670307498218222e-09	4.871808278867102	2.2124870956842512e-07			7.7	spinal trigeminal nucleus, oral
CNTLN	27	32	457	1774	4.580190551806272	6.670307498218222e-09	4.871808278867102	2.2124870956842512e-07			6.5	spinal vestibular nucleus
CNTLN	27	32	457	1774	4.580190551806272	6.670307498218222e-09	4.871808278867102	2.2124870956842512e-07			7.4	stria terminalis, bed nucleus
CNTLN	27	32	457	1774	4.580190551806272	6.670307498218222e-09	4.871808278867102	2.2124870956842512e-07			6.3	subcentral gyrus, S2
CNTLN	27	32	457	1774	4.580190551806272	6.670307498218222e-09	4.871808278867102	2.2124870956842512e-07			7.1	subcoeruleus area
CNTLN	27	32	457	1774	4.580190551806272	6.670307498218222e-09	4.871808278867102	2.2124870956842512e-07			6.0	subiculum
CNTLN	27	32	457	1774	4.580190551806272	6.670307498218222e-09	4.871808278867102	2.2124870956842512e-07			7.1	substantia nigra
CNTLN	27	32	457	1774	4.580190551806272	6.670307498218222e-09	4.871808278867102	2.2124870956842512e-07			6.4	subthalamic nucleus
CNTLN	27	32	457	1774	4.580190551806272	6.670307498218222e-09	4.871808278867102	2.2124870956842512e-07			7.3	superior colliculus
CNTLN	27	32	457	1774	4.580190551806272	6.670307498218222e-09	4.871808278867102	2.2124870956842512e-07			6.9	superior olive
CNTLN	27	32	457	1774	4.580190551806272	6.670307498218222e-09	4.871808278867102	2.2124870956842512e-07			6.5	superior parietal lobule
CNTLN	27	32	457	1774	4.580190551806272	6.670307498218222e-09	4.871808278867102	2.2124870956842512e-07			6.2	superior temporal gyrus
CNTLN	27	32	457	1774	4.580190551806272	6.670307498218222e-09	4.871808278867102	2.2124870956842512e-07			8.4	superior vestibular nucleus
CNTLN	27	32	457	1774	4.580190551806272	6.670307498218222e-09	4.871808278867102	2.2124870956842512e-07			5.0	supplementary motor cortex
CNTLN	27	32	457	1774	4.580190551806272	6.670307498218222e-09	4.871808278867102	2.2124870956842512e-07			6.3	supramarginal gyrus
CNTLN	27	32	457	1774	4.580190551806272	6.670307498218222e-09	4.871808278867102	2.2124870956842512e-07			9.8	supraoptic nucleus
CNTLN	27	32	457	1774	4.580190551806272	6.670307498218222e-09	4.871808278867102	2.2124870956842512e-07			5.7	temporal pole
CNTLN	27	32	457	1774	4.580190551806272	6.670307498218222e-09	4.871808278867102	2.2124870956842512e-07			9.3	temporal white matter
CNTLN	27	32	457	1774	4.580190551806272	6.670307498218222e-09	4.871808278867102	2.2124870956842512e-07			6.2	temporo-insular cortex, parainsular gyrus
CNTLN	27	32	457	1774	4.580190551806272	6.670307498218222e-09	4.871808278867102	2.2124870956842512e-07			6.0	temporo-occipital transitional zone
CNTLN	27	32	457	1774	4.580190551806272	6.670307498218222e-09	4.871808278867102	2.2124870956842512e-07			6.7	transversal temporal gyrus, anterior
CNTLN	27	32	457	1774	4.580190551806272	6.670307498218222e-09	4.871808278867102	2.2124870956842512e-07			6.8	transversal temporal gyrus, posterior
CNTLN	27	32	457	1774	4.580190551806272	6.670307498218222e-09	4.871808278867102	2.2124870956842512e-07			7.4	ventral medullary reticular nucleus
CNTLN	27	32	457	1774	4.580190551806272	6.670307498218222e-09	4.871808278867102	2.2124870956842512e-07			6.9	ventral periolivary nuclei
CNTLN	27	32	457	1774	4.580190551806272	6.670307498218222e-09	4.871808278867102	2.2124870956842512e-07			6.0	ventral posterolateral thalamic nucleus
CNTLN	27	32	457	1774	4.580190551806272	6.670307498218222e-09	4.871808278867102	2.2124870956842512e-07			6.5	ventral posteromedial thalamic nucleus
CNTLN	27	32	457	1774	4.580190551806272	6.670307498218222e-09	4.871808278867102	2.2124870956842512e-07			8.3	ventral tegmental area
CNTLN	27	32	457	1774	4.580190551806272	6.670307498218222e-09	4.871808278867102	2.2124870956842512e-07			6.3	ventral thalamic nuclei
CNTLN	27	32	457	1774	4.580190551806272	6.670307498218222e-09	4.871808278867102	2.2124870956842512e-07			7.5	ventrolateral medulla, A1-C1 cell groups
CNTLN	27	32	457	1774	4.580190551806272	6.670307498218222e-09	4.871808278867102	2.2124870956842512e-07			6.2	ventrolateral tegmental area, A5 NE cell group
CNTLN	27	32	457	1774	4.580190551806272	6.670307498218222e-09	4.871808278867102	2.2124870956842512e-07			10.6	ventromedial nucleus
CNTLN	27	32	457	1774	4.580190551806272	6.670307498218222e-09	4.871808278867102	2.2124870956842512e-07			22.9	vermis
CNTLN	27	32	457	1774	4.580190551806272	6.670307498218222e-09	4.871808278867102	2.2124870956842512e-07			6.7	zona incerta
NPY5R	44	41	457	1774	3.614273097492763	7.042690844445666e-09	3.875109265734266	2.330119502312187e-07	REACT:R-HSA-373076	Class A/1 (Rhodopsin-like receptors)	1.0	amygdala
NPY5R	44	41	457	1774	3.614273097492763	7.042690844445666e-09	3.875109265734266	2.330119502312187e-07	REACT:R-HSA-373076	Class A/1 (Rhodopsin-like receptors)	2.4	angular gyrus
NPY5R	44	41	457	1774	3.614273097492763	7.042690844445666e-09	3.875109265734266	2.330119502312187e-07	REACT:R-HSA-373076	Class A/1 (Rhodopsin-like receptors)	2.4	angular gyrus (white matter)
NPY5R	44	41	457	1774	3.614273097492763	7.042690844445666e-09	3.875109265734266	2.330119502312187e-07	REACT:R-HSA-373076	Class A/1 (Rhodopsin-like receptors)	1.8	anterior cingulate cortex, supragenual-dorsal
NPY5R	44	41	457	1774	3.614273097492763	7.042690844445666e-09	3.875109265734266	2.330119502312187e-07	REACT:R-HSA-373076	Class A/1 (Rhodopsin-like receptors)	1.7	anterior cingulate cortex, supragenual-ventral
NPY5R	44	41	457	1774	3.614273097492763	7.042690844445666e-09	3.875109265734266	2.330119502312187e-07	REACT:R-HSA-373076	Class A/1 (Rhodopsin-like receptors)	2.4	anterior insular cortex, dorsal
NPY5R	44	41	457	1774	3.614273097492763	7.042690844445666e-09	3.875109265734266	2.330119502312187e-07	REACT:R-HSA-373076	Class A/1 (Rhodopsin-like receptors)	3.9	anterior insular cortex, ventral
NPY5R	44	41	457	1774	3.614273097492763	7.042690844445666e-09	3.875109265734266	2.330119502312187e-07	REACT:R-HSA-373076	Class A/1 (Rhodopsin-like receptors)	7.7	arcuate nucleus
NPY5R	44	41	457	1774	3.614273097492763	7.042690844445666e-09	3.875109265734266	2.330119502312187e-07	REACT:R-HSA-373076	Class A/1 (Rhodopsin-like receptors)	1.5	area parastriata, inferior
NPY5R	44	41	457	1774	3.614273097492763	7.042690844445666e-09	3.875109265734266	2.330119502312187e-07	REACT:R-HSA-373076	Class A/1 (Rhodopsin-like receptors)	1.7	area parastriata, parietal
NPY5R	44	41	457	1774	3.614273097492763	7.042690844445666e-09	3.875109265734266	2.330119502312187e-07	REACT:R-HSA-373076	Class A/1 (Rhodopsin-like receptors)	1.2	area parastriata, superior
NPY5R	44	41	457	1774	3.614273097492763	7.042690844445666e-09	3.875109265734266	2.330119502312187e-07	REACT:R-HSA-373076	Class A/1 (Rhodopsin-like receptors)	2.3	area parastriata, temporal
NPY5R	44	41	457	1774	3.614273097492763	7.042690844445666e-09	3.875109265734266	2.330119502312187e-07	REACT:R-HSA-373076	Class A/1 (Rhodopsin-like receptors)	1.2	area striata
NPY5R	44	41	457	1774	3.614273097492763	7.042690844445666e-09	3.875109265734266	2.330119502312187e-07	REACT:R-HSA-373076	Class A/1 (Rhodopsin-like receptors)	1.1	area striata (white matter)
NPY5R	44	41	457	1774	3.614273097492763	7.042690844445666e-09	3.875109265734266	2.330119502312187e-07	REACT:R-HSA-373076	Class A/1 (Rhodopsin-like receptors)	1.5	basal amygdala
NPY5R	44	41	457	1774	3.614273097492763	7.042690844445666e-09	3.875109265734266	2.330119502312187e-07	REACT:R-HSA-373076	Class A/1 (Rhodopsin-like receptors)	5.9	caudate nucleus
NPY5R	44	41	457	1774	3.614273097492763	7.042690844445666e-09	3.875109265734266	2.330119502312187e-07	REACT:R-HSA-373076	Class A/1 (Rhodopsin-like receptors)	1.5	central amygdala
NPY5R	44	41	457	1774	3.614273097492763	7.042690844445666e-09	3.875109265734266	2.330119502312187e-07	REACT:R-HSA-373076	Class A/1 (Rhodopsin-like receptors)	1.0	centromedial thalamic nucleus
NPY5R	44	41	457	1774	3.614273097492763	7.042690844445666e-09	3.875109265734266	2.330119502312187e-07	REACT:R-HSA-373076	Class A/1 (Rhodopsin-like receptors)	1.1	cervical spinal cord, central gray
NPY5R	44	41	457	1774	3.614273097492763	7.042690844445666e-09	3.875109265734266	2.330119502312187e-07	REACT:R-HSA-373076	Class A/1 (Rhodopsin-like receptors)	3.4	cervical spinal cord, dorsal horn
NPY5R	44	41	457	1774	3.614273097492763	7.042690844445666e-09	3.875109265734266	2.330119502312187e-07	REACT:R-HSA-373076	Class A/1 (Rhodopsin-like receptors)	3.6	claustrum
NPY5R	44	41	457	1774	3.614273097492763	7.042690844445666e-09	3.875109265734266	2.330119502312187e-07	REACT:R-HSA-373076	Class A/1 (Rhodopsin-like receptors)	1.6	corticomedial amygdala
NPY5R	44	41	457	1774	3.614273097492763	7.042690844445666e-09	3.875109265734266	2.330119502312187e-07	REACT:R-HSA-373076	Class A/1 (Rhodopsin-like receptors)	1.1	cuneiform nucleus
NPY5R	44	41	457	1774	3.614273097492763	7.042690844445666e-09	3.875109265734266	2.330119502312187e-07	REACT:R-HSA-373076	Class A/1 (Rhodopsin-like receptors)	2.1	dentate gyrus
NPY5R	44	41	457	1774	3.614273097492763	7.042690844445666e-09	3.875109265734266	2.330119502312187e-07	REACT:R-HSA-373076	Class A/1 (Rhodopsin-like receptors)	1.2	dorsal medullary reticular nucleus
NPY5R	44	41	457	1774	3.614273097492763	7.042690844445666e-09	3.875109265734266	2.330119502312187e-07	REACT:R-HSA-373076	Class A/1 (Rhodopsin-like receptors)	1.2	dorsal motor vagal complex
NPY5R	44	41	457	1774	3.614273097492763	7.042690844445666e-09	3.875109265734266	2.330119502312187e-07	REACT:R-HSA-373076	Class A/1 (Rhodopsin-like receptors)	1.7	dorsal raphe nucleus
NPY5R	44	41	457	1774	3.614273097492763	7.042690844445666e-09	3.875109265734266	2.330119502312187e-07	REACT:R-HSA-373076	Class A/1 (Rhodopsin-like receptors)	3.3	dorsomedial nucleus
NPY5R	44	41	457	1774	3.614273097492763	7.042690844445666e-09	3.875109265734266	2.330119502312187e-07	REACT:R-HSA-373076	Class A/1 (Rhodopsin-like receptors)	1.8	entorhinal gyrus
NPY5R	44	41	457	1774	3.614273097492763	7.042690844445666e-09	3.875109265734266	2.330119502312187e-07	REACT:R-HSA-373076	Class A/1 (Rhodopsin-like receptors)	1.8	frontal eye field
NPY5R	44	41	457	1774	3.614273097492763	7.042690844445666e-09	3.875109265734266	2.330119502312187e-07	REACT:R-HSA-373076	Class A/1 (Rhodopsin-like receptors)	3.2	frontal operculum
NPY5R	44	41	457	1774	3.614273097492763	7.042690844445666e-09	3.875109265734266	2.330119502312187e-07	REACT:R-HSA-373076	Class A/1 (Rhodopsin-like receptors)	3.0	fusiform gyrus
NPY5R	44	41	457	1774	3.614273097492763	7.042690844445666e-09	3.875109265734266	2.330119502312187e-07	REACT:R-HSA-373076	Class A/1 (Rhodopsin-like receptors)	1.2	gigantocellular reticular nuclei, pars
NPY5R	44	41	457	1774	3.614273097492763	7.042690844445666e-09	3.875109265734266	2.330119502312187e-07	REACT:R-HSA-373076	Class A/1 (Rhodopsin-like receptors)	1.2	habenula
NPY5R	44	41	457	1774	3.614273097492763	7.042690844445666e-09	3.875109265734266	2.330119502312187e-07	REACT:R-HSA-373076	Class A/1 (Rhodopsin-like receptors)	2.0	hippocampus
NPY5R	44	41	457	1774	3.614273097492763	7.042690844445666e-09	3.875109265734266	2.330119502312187e-07	REACT:R-HSA-373076	Class A/1 (Rhodopsin-like receptors)	3.4	hippocampus, CA1
NPY5R	44	41	457	1774	3.614273097492763	7.042690844445666e-09	3.875109265734266	2.330119502312187e-07	REACT:R-HSA-373076	Class A/1 (Rhodopsin-like receptors)	2.0	hippocampus, CA2
NPY5R	44	41	457	1774	3.614273097492763	7.042690844445666e-09	3.875109265734266	2.330119502312187e-07	REACT:R-HSA-373076	Class A/1 (Rhodopsin-like receptors)	1.8	hippocampus, CA3
NPY5R	44	41	457	1774	3.614273097492763	7.042690844445666e-09	3.875109265734266	2.330119502312187e-07	REACT:R-HSA-373076	Class A/1 (Rhodopsin-like receptors)	2.9	inferior colliculus
NPY5R	44	41	457	1774	3.614273097492763	7.042690844445666e-09	3.875109265734266	2.330119502312187e-07	REACT:R-HSA-373076	Class A/1 (Rhodopsin-like receptors)	2.5	inferior frontal gyrus, opercular
NPY5R	44	41	457	1774	3.614273097492763	7.042690844445666e-09	3.875109265734266	2.330119502312187e-07	REACT:R-HSA-373076	Class A/1 (Rhodopsin-like receptors)	1.8	inferior parietal lobule
NPY5R	44	41	457	1774	3.614273097492763	7.042690844445666e-09	3.875109265734266	2.330119502312187e-07	REACT:R-HSA-373076	Class A/1 (Rhodopsin-like receptors)	3.9	inferior temporal gyrus
NPY5R	44	41	457	1774	3.614273097492763	7.042690844445666e-09	3.875109265734266	2.330119502312187e-07	REACT:R-HSA-373076	Class A/1 (Rhodopsin-like receptors)	1.9	intraparietal deep sulcus
NPY5R	44	41	457	1774	3.614273097492763	7.042690844445666e-09	3.875109265734266	2.330119502312187e-07	REACT:R-HSA-373076	Class A/1 (Rhodopsin-like receptors)	1.2	lateral amygdala
NPY5R	44	41	457	1774	3.614273097492763	7.042690844445666e-09	3.875109265734266	2.330119502312187e-07	REACT:R-HSA-373076	Class A/1 (Rhodopsin-like receptors)	1.2	lateral hypothalamic area
NPY5R	44	41	457	1774	3.614273097492763	7.042690844445666e-09	3.875109265734266	2.330119502312187e-07	REACT:R-HSA-373076	Class A/1 (Rhodopsin-like receptors)	1.6	lateral lemniscal nuclei
NPY5R	44	41	457	1774	3.614273097492763	7.042690844445666e-09	3.875109265734266	2.330119502312187e-07	REACT:R-HSA-373076	Class A/1 (Rhodopsin-like receptors)	1.2	lateral parabrachial nucleus
NPY5R	44	41	457	1774	3.614273097492763	7.042690844445666e-09	3.875109265734266	2.330119502312187e-07	REACT:R-HSA-373076	Class A/1 (Rhodopsin-like receptors)	4.0	lingual gyrus
NPY5R	44	41	457	1774	3.614273097492763	7.042690844445666e-09	3.875109265734266	2.330119502312187e-07	REACT:R-HSA-373076	Class A/1 (Rhodopsin-like receptors)	1.4	locus coeruleus
NPY5R	44	41	457	1774	3.614273097492763	7.042690844445666e-09	3.875109265734266	2.330119502312187e-07	REACT:R-HSA-373076	Class A/1 (Rhodopsin-like receptors)	1.3	mammillary body
NPY5R	44	41	457	1774	3.614273097492763	7.042690844445666e-09	3.875109265734266	2.330119502312187e-07	REACT:R-HSA-373076	Class A/1 (Rhodopsin-like receptors)	1.5	medial periolivary nuclei
NPY5R	44	41	457	1774	3.614273097492763	7.042690844445666e-09	3.875109265734266	2.330119502312187e-07	REACT:R-HSA-373076	Class A/1 (Rhodopsin-like receptors)	2.1	median raphe nucleus
NPY5R	44	41	457	1774	3.614273097492763	7.042690844445666e-09	3.875109265734266	2.330119502312187e-07	REACT:R-HSA-373076	Class A/1 (Rhodopsin-like receptors)	1.8	middle cingulate cortex
NPY5R	44	41	457	1774	3.614273097492763	7.042690844445666e-09	3.875109265734266	2.330119502312187e-07	REACT:R-HSA-373076	Class A/1 (Rhodopsin-like receptors)	2.9	middle temporal gyrus
NPY5R	44	41	457	1774	3.614273097492763	7.042690844445666e-09	3.875109265734266	2.330119502312187e-07	REACT:R-HSA-373076	Class A/1 (Rhodopsin-like receptors)	1.2	motor facial nucleus
NPY5R	44	41	457	1774	3.614273097492763	7.042690844445666e-09	3.875109265734266	2.330119502312187e-07	REACT:R-HSA-373076	Class A/1 (Rhodopsin-like receptors)	1.4	motor hypoglossal nucleus
NPY5R	44	41	457	1774	3.614273097492763	7.042690844445666e-09	3.875109265734266	2.330119502312187e-07	REACT:R-HSA-373076	Class A/1 (Rhodopsin-like receptors)	2.0	nuclei of the trapezoid body
NPY5R	44	41	457	1774	3.614273097492763	7.042690844445666e-09	3.875109265734266	2.330119502312187e-07	REACT:R-HSA-373076	Class A/1 (Rhodopsin-like receptors)	7.0	nucleus accumbens
NPY5R	44	41	457	1774	3.614273097492763	7.042690844445666e-09	3.875109265734266	2.330119502312187e-07	REACT:R-HSA-373076	Class A/1 (Rhodopsin-like receptors)	2.7	nucleus basalis of Meynert
NPY5R	44	41	457	1774	3.614273097492763	7.042690844445666e-09	3.875109265734266	2.330119502312187e-07	REACT:R-HSA-373076	Class A/1 (Rhodopsin-like receptors)	5.2	nucleus of the diagonal band
NPY5R	44	41	457	1774	3.614273097492763	7.042690844445666e-09	3.875109265734266	2.330119502312187e-07	REACT:R-HSA-373076	Class A/1 (Rhodopsin-like receptors)	1.5	nucleus raphe magnus
NPY5R	44	41	457	1774	3.614273097492763	7.042690844445666e-09	3.875109265734266	2.330119502312187e-07	REACT:R-HSA-373076	Class A/1 (Rhodopsin-like receptors)	2.2	nucleus tractus solitarii
NPY5R	44	41	457	1774	3.614273097492763	7.042690844445666e-09	3.875109265734266	2.330119502312187e-07	REACT:R-HSA-373076	Class A/1 (Rhodopsin-like receptors)	1.9	occipital cortex
NPY5R	44	41	457	1774	3.614273097492763	7.042690844445666e-09	3.875109265734266	2.330119502312187e-07	REACT:R-HSA-373076	Class A/1 (Rhodopsin-like receptors)	1.0	occipital cortex (white matter)
NPY5R	44	41	457	1774	3.614273097492763	7.042690844445666e-09	3.875109265734266	2.330119502312187e-07	REACT:R-HSA-373076	Class A/1 (Rhodopsin-like receptors)	3.6	olfactory area
NPY5R	44	41	457	1774	3.614273097492763	7.042690844445666e-09	3.875109265734266	2.330119502312187e-07	REACT:R-HSA-373076	Class A/1 (Rhodopsin-like receptors)	2.9	olfactory tubercle
NPY5R	44	41	457	1774	3.614273097492763	7.042690844445666e-09	3.875109265734266	2.330119502312187e-07	REACT:R-HSA-373076	Class A/1 (Rhodopsin-like receptors)	1.9	orbitofrontal gyrus, anterior
NPY5R	44	41	457	1774	3.614273097492763	7.042690844445666e-09	3.875109265734266	2.330119502312187e-07	REACT:R-HSA-373076	Class A/1 (Rhodopsin-like receptors)	2.4	paracentral lobule, anterior
NPY5R	44	41	457	1774	3.614273097492763	7.042690844445666e-09	3.875109265734266	2.330119502312187e-07	REACT:R-HSA-373076	Class A/1 (Rhodopsin-like receptors)	1.8	paracentral lobule, posterior
NPY5R	44	41	457	1774	3.614273097492763	7.042690844445666e-09	3.875109265734266	2.330119502312187e-07	REACT:R-HSA-373076	Class A/1 (Rhodopsin-like receptors)	2.5	parahippocampal cortex
NPY5R	44	41	457	1774	3.614273097492763	7.042690844445666e-09	3.875109265734266	2.330119502312187e-07	REACT:R-HSA-373076	Class A/1 (Rhodopsin-like receptors)	2.5	parahippocampal cortex (white matter)
NPY5R	44	41	457	1774	3.614273097492763	7.042690844445666e-09	3.875109265734266	2.330119502312187e-07	REACT:R-HSA-373076	Class A/1 (Rhodopsin-like receptors)	1.3	paramedian reticular nucleus
NPY5R	44	41	457	1774	3.614273097492763	7.042690844445666e-09	3.875109265734266	2.330119502312187e-07	REACT:R-HSA-373076	Class A/1 (Rhodopsin-like receptors)	1.4	paraventricular nucleus
NPY5R	44	41	457	1774	3.614273097492763	7.042690844445666e-09	3.875109265734266	2.330119502312187e-07	REACT:R-HSA-373076	Class A/1 (Rhodopsin-like receptors)	1.8	parietal operculum
NPY5R	44	41	457	1774	3.614273097492763	7.042690844445666e-09	3.875109265734266	2.330119502312187e-07	REACT:R-HSA-373076	Class A/1 (Rhodopsin-like receptors)	2.6	parieto-insular cortex
NPY5R	44	41	457	1774	3.614273097492763	7.042690844445666e-09	3.875109265734266	2.330119502312187e-07	REACT:R-HSA-373076	Class A/1 (Rhodopsin-like receptors)	2.2	parieto-occipital transitional area
NPY5R	44	41	457	1774	3.614273097492763	7.042690844445666e-09	3.875109265734266	2.330119502312187e-07	REACT:R-HSA-373076	Class A/1 (Rhodopsin-like receptors)	1.4	periaquaductal grey, anterior
NPY5R	44	41	457	1774	3.614273097492763	7.042690844445666e-09	3.875109265734266	2.330119502312187e-07	REACT:R-HSA-373076	Class A/1 (Rhodopsin-like receptors)	1.8	periaquaductal grey, dorsal
NPY5R	44	41	457	1774	3.614273097492763	7.042690844445666e-09	3.875109265734266	2.330119502312187e-07	REACT:R-HSA-373076	Class A/1 (Rhodopsin-like receptors)	1.5	periaquaductal grey, lateral
NPY5R	44	41	457	1774	3.614273097492763	7.042690844445666e-09	3.875109265734266	2.330119502312187e-07	REACT:R-HSA-373076	Class A/1 (Rhodopsin-like receptors)	4.5	perirhinal gyrus
NPY5R	44	41	457	1774	3.614273097492763	7.042690844445666e-09	3.875109265734266	2.330119502312187e-07	REACT:R-HSA-373076	Class A/1 (Rhodopsin-like receptors)	1.9	pontine nuclei
NPY5R	44	41	457	1774	3.614273097492763	7.042690844445666e-09	3.875109265734266	2.330119502312187e-07	REACT:R-HSA-373076	Class A/1 (Rhodopsin-like receptors)	2.0	pontine raphe nucleus
NPY5R	44	41	457	1774	3.614273097492763	7.042690844445666e-09	3.875109265734266	2.330119502312187e-07	REACT:R-HSA-373076	Class A/1 (Rhodopsin-like receptors)	2.0	postcentral gyrus, dorsal
NPY5R	44	41	457	1774	3.614273097492763	7.042690844445666e-09	3.875109265734266	2.330119502312187e-07	REACT:R-HSA-373076	Class A/1 (Rhodopsin-like receptors)	2.6	postcentral gyrus, middle
NPY5R	44	41	457	1774	3.614273097492763	7.042690844445666e-09	3.875109265734266	2.330119502312187e-07	REACT:R-HSA-373076	Class A/1 (Rhodopsin-like receptors)	2.2	postcentral gyrus, ventral
NPY5R	44	41	457	1774	3.614273097492763	7.042690844445666e-09	3.875109265734266	2.330119502312187e-07	REACT:R-HSA-373076	Class A/1 (Rhodopsin-like receptors)	1.2	posterior cingulate cortex, dorsal
NPY5R	44	41	457	1774	3.614273097492763	7.042690844445666e-09	3.875109265734266	2.330119502312187e-07	REACT:R-HSA-373076	Class A/1 (Rhodopsin-like receptors)	2.0	posterior cingulate cortex, ventral
NPY5R	44	41	457	1774	3.614273097492763	7.042690844445666e-09	3.875109265734266	2.330119502312187e-07	REACT:R-HSA-373076	Class A/1 (Rhodopsin-like receptors)	3.2	posterior insular cortex
NPY5R	44	41	457	1774	3.614273097492763	7.042690844445666e-09	3.875109265734266	2.330119502312187e-07	REACT:R-HSA-373076	Class A/1 (Rhodopsin-like receptors)	1.5	precentral gyrus, dorsal
NPY5R	44	41	457	1774	3.614273097492763	7.042690844445666e-09	3.875109265734266	2.330119502312187e-07	REACT:R-HSA-373076	Class A/1 (Rhodopsin-like receptors)	2.3	precentral gyrus, middle
NPY5R	44	41	457	1774	3.614273097492763	7.042690844445666e-09	3.875109265734266	2.330119502312187e-07	REACT:R-HSA-373076	Class A/1 (Rhodopsin-like receptors)	1.8	precentral gyrus, ventral
NPY5R	44	41	457	1774	3.614273097492763	7.042690844445666e-09	3.875109265734266	2.330119502312187e-07	REACT:R-HSA-373076	Class A/1 (Rhodopsin-like receptors)	2.0	precuneus
NPY5R	44	41	457	1774	3.614273097492763	7.042690844445666e-09	3.875109265734266	2.330119502312187e-07	REACT:R-HSA-373076	Class A/1 (Rhodopsin-like receptors)	2.4	premotor cortex, dorsal
NPY5R	44	41	457	1774	3.614273097492763	7.042690844445666e-09	3.875109265734266	2.330119502312187e-07	REACT:R-HSA-373076	Class A/1 (Rhodopsin-like receptors)	2.4	premotor cortex, ventral
NPY5R	44	41	457	1774	3.614273097492763	7.042690844445666e-09	3.875109265734266	2.330119502312187e-07	REACT:R-HSA-373076	Class A/1 (Rhodopsin-like receptors)	2.5	preoptic area
NPY5R	44	41	457	1774	3.614273097492763	7.042690844445666e-09	3.875109265734266	2.330119502312187e-07	REACT:R-HSA-373076	Class A/1 (Rhodopsin-like receptors)	1.0	pretectal area
NPY5R	44	41	457	1774	3.614273097492763	7.042690844445666e-09	3.875109265734266	2.330119502312187e-07	REACT:R-HSA-373076	Class A/1 (Rhodopsin-like receptors)	1.4	principal sensory trigeminal nucleus
NPY5R	44	41	457	1774	3.614273097492763	7.042690844445666e-09	3.875109265734266	2.330119502312187e-07	REACT:R-HSA-373076	Class A/1 (Rhodopsin-like receptors)	6.2	putamen
NPY5R	44	41	457	1774	3.614273097492763	7.042690844445666e-09	3.875109265734266	2.330119502312187e-07	REACT:R-HSA-373076	Class A/1 (Rhodopsin-like receptors)	1.1	reticular pontine nucleus, oral
NPY5R	44	41	457	1774	3.614273097492763	7.042690844445666e-09	3.875109265734266	2.330119502312187e-07	REACT:R-HSA-373076	Class A/1 (Rhodopsin-like receptors)	2.1	retrosplenial cortex
NPY5R	44	41	457	1774	3.614273097492763	7.042690844445666e-09	3.875109265734266	2.330119502312187e-07	REACT:R-HSA-373076	Class A/1 (Rhodopsin-like receptors)	3.6	septal nuclei
NPY5R	44	41	457	1774	3.614273097492763	7.042690844445666e-09	3.875109265734266	2.330119502312187e-07	REACT:R-HSA-373076	Class A/1 (Rhodopsin-like receptors)	1.0	somatomor cortex, precentral gyrus (white matter)
NPY5R	44	41	457	1774	3.614273097492763	7.042690844445666e-09	3.875109265734266	2.330119502312187e-07	REACT:R-HSA-373076	Class A/1 (Rhodopsin-like receptors)	1.1	somatosensory cortex, postcentral gyrus, ventral (white matter)
NPY5R	44	41	457	1774	3.614273097492763	7.042690844445666e-09	3.875109265734266	2.330119502312187e-07	REACT:R-HSA-373076	Class A/1 (Rhodopsin-like receptors)	1.4	spinal trigeminal nucleus, interpolar
NPY5R	44	41	457	1774	3.614273097492763	7.042690844445666e-09	3.875109265734266	2.330119502312187e-07	REACT:R-HSA-373076	Class A/1 (Rhodopsin-like receptors)	1.2	spinal trigeminal nucleus, oral
NPY5R	44	41	457	1774	3.614273097492763	7.042690844445666e-09	3.875109265734266	2.330119502312187e-07	REACT:R-HSA-373076	Class A/1 (Rhodopsin-like receptors)	3.5	stria terminalis, bed nucleus
NPY5R	44	41	457	1774	3.614273097492763	7.042690844445666e-09	3.875109265734266	2.330119502312187e-07	REACT:R-HSA-373076	Class A/1 (Rhodopsin-like receptors)	2.7	subcentral gyrus, S2
NPY5R	44	41	457	1774	3.614273097492763	7.042690844445666e-09	3.875109265734266	2.330119502312187e-07	REACT:R-HSA-373076	Class A/1 (Rhodopsin-like receptors)	1.4	subcoeruleus area
NPY5R	44	41	457	1774	3.614273097492763	7.042690844445666e-09	3.875109265734266	2.330119502312187e-07	REACT:R-HSA-373076	Class A/1 (Rhodopsin-like receptors)	1.6	subiculum
NPY5R	44	41	457	1774	3.614273097492763	7.042690844445666e-09	3.875109265734266	2.330119502312187e-07	REACT:R-HSA-373076	Class A/1 (Rhodopsin-like receptors)	1.3	substantia nigra
NPY5R	44	41	457	1774	3.614273097492763	7.042690844445666e-09	3.875109265734266	2.330119502312187e-07	REACT:R-HSA-373076	Class A/1 (Rhodopsin-like receptors)	1.0	subthalamic nucleus
NPY5R	44	41	457	1774	3.614273097492763	7.042690844445666e-09	3.875109265734266	2.330119502312187e-07	REACT:R-HSA-373076	Class A/1 (Rhodopsin-like receptors)	1.3	superior colliculus
NPY5R	44	41	457	1774	3.614273097492763	7.042690844445666e-09	3.875109265734266	2.330119502312187e-07	REACT:R-HSA-373076	Class A/1 (Rhodopsin-like receptors)	1.6	superior olive
NPY5R	44	41	457	1774	3.614273097492763	7.042690844445666e-09	3.875109265734266	2.330119502312187e-07	REACT:R-HSA-373076	Class A/1 (Rhodopsin-like receptors)	2.1	superior parietal lobule
NPY5R	44	41	457	1774	3.614273097492763	7.042690844445666e-09	3.875109265734266	2.330119502312187e-07	REACT:R-HSA-373076	Class A/1 (Rhodopsin-like receptors)	3.6	superior temporal gyrus
NPY5R	44	41	457	1774	3.614273097492763	7.042690844445666e-09	3.875109265734266	2.330119502312187e-07	REACT:R-HSA-373076	Class A/1 (Rhodopsin-like receptors)	1.5	supplementary motor cortex
NPY5R	44	41	457	1774	3.614273097492763	7.042690844445666e-09	3.875109265734266	2.330119502312187e-07	REACT:R-HSA-373076	Class A/1 (Rhodopsin-like receptors)	3.0	supramarginal gyrus
NPY5R	44	41	457	1774	3.614273097492763	7.042690844445666e-09	3.875109265734266	2.330119502312187e-07	REACT:R-HSA-373076	Class A/1 (Rhodopsin-like receptors)	1.2	supraoptic nucleus
NPY5R	44	41	457	1774	3.614273097492763	7.042690844445666e-09	3.875109265734266	2.330119502312187e-07	REACT:R-HSA-373076	Class A/1 (Rhodopsin-like receptors)	3.9	temporal pole
NPY5R	44	41	457	1774	3.614273097492763	7.042690844445666e-09	3.875109265734266	2.330119502312187e-07	REACT:R-HSA-373076	Class A/1 (Rhodopsin-like receptors)	2.4	temporo-insular cortex, parainsular gyrus
NPY5R	44	41	457	1774	3.614273097492763	7.042690844445666e-09	3.875109265734266	2.330119502312187e-07	REACT:R-HSA-373076	Class A/1 (Rhodopsin-like receptors)	3.4	temporo-occipital transitional zone
NPY5R	44	41	457	1774	3.614273097492763	7.042690844445666e-09	3.875109265734266	2.330119502312187e-07	REACT:R-HSA-373076	Class A/1 (Rhodopsin-like receptors)	3.2	transversal temporal gyrus, anterior
NPY5R	44	41	457	1774	3.614273097492763	7.042690844445666e-09	3.875109265734266	2.330119502312187e-07	REACT:R-HSA-373076	Class A/1 (Rhodopsin-like receptors)	2.6	transversal temporal gyrus, posterior
NPY5R	44	41	457	1774	3.614273097492763	7.042690844445666e-09	3.875109265734266	2.330119502312187e-07	REACT:R-HSA-373076	Class A/1 (Rhodopsin-like receptors)	2.1	ventral periolivary nuclei
NPY5R	44	41	457	1774	3.614273097492763	7.042690844445666e-09	3.875109265734266	2.330119502312187e-07	REACT:R-HSA-373076	Class A/1 (Rhodopsin-like receptors)	1.9	ventral tegmental area
NPY5R	44	41	457	1774	3.614273097492763	7.042690844445666e-09	3.875109265734266	2.330119502312187e-07	REACT:R-HSA-373076	Class A/1 (Rhodopsin-like receptors)	1.0	ventrolateral tegmental area, A5 NE cell group
NPY5R	44	41	457	1774	3.614273097492763	7.042690844445666e-09	3.875109265734266	2.330119502312187e-07	REACT:R-HSA-373076	Class A/1 (Rhodopsin-like receptors)	5.1	ventromedial nucleus
NPY5R	44	41	457	1774	3.614273097492763	7.042690844445666e-09	3.875109265734266	2.330119502312187e-07	REACT:R-HSA-418594	G alpha (i) signalling events	1.0	amygdala
NPY5R	44	41	457	1774	3.614273097492763	7.042690844445666e-09	3.875109265734266	2.330119502312187e-07	REACT:R-HSA-418594	G alpha (i) signalling events	2.4	angular gyrus
NPY5R	44	41	457	1774	3.614273097492763	7.042690844445666e-09	3.875109265734266	2.330119502312187e-07	REACT:R-HSA-418594	G alpha (i) signalling events	2.4	angular gyrus (white matter)
NPY5R	44	41	457	1774	3.614273097492763	7.042690844445666e-09	3.875109265734266	2.330119502312187e-07	REACT:R-HSA-418594	G alpha (i) signalling events	1.8	anterior cingulate cortex, supragenual-dorsal
NPY5R	44	41	457	1774	3.614273097492763	7.042690844445666e-09	3.875109265734266	2.330119502312187e-07	REACT:R-HSA-418594	G alpha (i) signalling events	1.7	anterior cingulate cortex, supragenual-ventral
NPY5R	44	41	457	1774	3.614273097492763	7.042690844445666e-09	3.875109265734266	2.330119502312187e-07	REACT:R-HSA-418594	G alpha (i) signalling events	2.4	anterior insular cortex, dorsal
NPY5R	44	41	457	1774	3.614273097492763	7.042690844445666e-09	3.875109265734266	2.330119502312187e-07	REACT:R-HSA-418594	G alpha (i) signalling events	3.9	anterior insular cortex, ventral
NPY5R	44	41	457	1774	3.614273097492763	7.042690844445666e-09	3.875109265734266	2.330119502312187e-07	REACT:R-HSA-418594	G alpha (i) signalling events	7.7	arcuate nucleus
NPY5R	44	41	457	1774	3.614273097492763	7.042690844445666e-09	3.875109265734266	2.330119502312187e-07	REACT:R-HSA-418594	G alpha (i) signalling events	1.5	area parastriata, inferior
NPY5R	44	41	457	1774	3.614273097492763	7.042690844445666e-09	3.875109265734266	2.330119502312187e-07	REACT:R-HSA-418594	G alpha (i) signalling events	1.7	area parastriata, parietal
NPY5R	44	41	457	1774	3.614273097492763	7.042690844445666e-09	3.875109265734266	2.330119502312187e-07	REACT:R-HSA-418594	G alpha (i) signalling events	1.2	area parastriata, superior
NPY5R	44	41	457	1774	3.614273097492763	7.042690844445666e-09	3.875109265734266	2.330119502312187e-07	REACT:R-HSA-418594	G alpha (i) signalling events	2.3	area parastriata, temporal
NPY5R	44	41	457	1774	3.614273097492763	7.042690844445666e-09	3.875109265734266	2.330119502312187e-07	REACT:R-HSA-418594	G alpha (i) signalling events	1.2	area striata
NPY5R	44	41	457	1774	3.614273097492763	7.042690844445666e-09	3.875109265734266	2.330119502312187e-07	REACT:R-HSA-418594	G alpha (i) signalling events	1.1	area striata (white matter)
NPY5R	44	41	457	1774	3.614273097492763	7.042690844445666e-09	3.875109265734266	2.330119502312187e-07	REACT:R-HSA-418594	G alpha (i) signalling events	1.5	basal amygdala
NPY5R	44	41	457	1774	3.614273097492763	7.042690844445666e-09	3.875109265734266	2.330119502312187e-07	REACT:R-HSA-418594	G alpha (i) signalling events	5.9	caudate nucleus
NPY5R	44	41	457	1774	3.614273097492763	7.042690844445666e-09	3.875109265734266	2.330119502312187e-07	REACT:R-HSA-418594	G alpha (i) signalling events	1.5	central amygdala
NPY5R	44	41	457	1774	3.614273097492763	7.042690844445666e-09	3.875109265734266	2.330119502312187e-07	REACT:R-HSA-418594	G alpha (i) signalling events	1.0	centromedial thalamic nucleus
NPY5R	44	41	457	1774	3.614273097492763	7.042690844445666e-09	3.875109265734266	2.330119502312187e-07	REACT:R-HSA-418594	G alpha (i) signalling events	1.1	cervical spinal cord, central gray
NPY5R	44	41	457	1774	3.614273097492763	7.042690844445666e-09	3.875109265734266	2.330119502312187e-07	REACT:R-HSA-418594	G alpha (i) signalling events	3.4	cervical spinal cord, dorsal horn
NPY5R	44	41	457	1774	3.614273097492763	7.042690844445666e-09	3.875109265734266	2.330119502312187e-07	REACT:R-HSA-418594	G alpha (i) signalling events	3.6	claustrum
NPY5R	44	41	457	1774	3.614273097492763	7.042690844445666e-09	3.875109265734266	2.330119502312187e-07	REACT:R-HSA-418594	G alpha (i) signalling events	1.6	corticomedial amygdala
NPY5R	44	41	457	1774	3.614273097492763	7.042690844445666e-09	3.875109265734266	2.330119502312187e-07	REACT:R-HSA-418594	G alpha (i) signalling events	1.1	cuneiform nucleus
NPY5R	44	41	457	1774	3.614273097492763	7.042690844445666e-09	3.875109265734266	2.330119502312187e-07	REACT:R-HSA-418594	G alpha (i) signalling events	2.1	dentate gyrus
NPY5R	44	41	457	1774	3.614273097492763	7.042690844445666e-09	3.875109265734266	2.330119502312187e-07	REACT:R-HSA-418594	G alpha (i) signalling events	1.2	dorsal medullary reticular nucleus
NPY5R	44	41	457	1774	3.614273097492763	7.042690844445666e-09	3.875109265734266	2.330119502312187e-07	REACT:R-HSA-418594	G alpha (i) signalling events	1.2	dorsal motor vagal complex
NPY5R	44	41	457	1774	3.614273097492763	7.042690844445666e-09	3.875109265734266	2.330119502312187e-07	REACT:R-HSA-418594	G alpha (i) signalling events	1.7	dorsal raphe nucleus
NPY5R	44	41	457	1774	3.614273097492763	7.042690844445666e-09	3.875109265734266	2.330119502312187e-07	REACT:R-HSA-418594	G alpha (i) signalling events	3.3	dorsomedial nucleus
NPY5R	44	41	457	1774	3.614273097492763	7.042690844445666e-09	3.875109265734266	2.330119502312187e-07	REACT:R-HSA-418594	G alpha (i) signalling events	1.8	entorhinal gyrus
NPY5R	44	41	457	1774	3.614273097492763	7.042690844445666e-09	3.875109265734266	2.330119502312187e-07	REACT:R-HSA-418594	G alpha (i) signalling events	1.8	frontal eye field
NPY5R	44	41	457	1774	3.614273097492763	7.042690844445666e-09	3.875109265734266	2.330119502312187e-07	REACT:R-HSA-418594	G alpha (i) signalling events	3.2	frontal operculum
NPY5R	44	41	457	1774	3.614273097492763	7.042690844445666e-09	3.875109265734266	2.330119502312187e-07	REACT:R-HSA-418594	G alpha (i) signalling events	3.0	fusiform gyrus
NPY5R	44	41	457	1774	3.614273097492763	7.042690844445666e-09	3.875109265734266	2.330119502312187e-07	REACT:R-HSA-418594	G alpha (i) signalling events	1.2	gigantocellular reticular nuclei, pars
NPY5R	44	41	457	1774	3.614273097492763	7.042690844445666e-09	3.875109265734266	2.330119502312187e-07	REACT:R-HSA-418594	G alpha (i) signalling events	1.2	habenula
NPY5R	44	41	457	1774	3.614273097492763	7.042690844445666e-09	3.875109265734266	2.330119502312187e-07	REACT:R-HSA-418594	G alpha (i) signalling events	2.0	hippocampus
NPY5R	44	41	457	1774	3.614273097492763	7.042690844445666e-09	3.875109265734266	2.330119502312187e-07	REACT:R-HSA-418594	G alpha (i) signalling events	3.4	hippocampus, CA1
NPY5R	44	41	457	1774	3.614273097492763	7.042690844445666e-09	3.875109265734266	2.330119502312187e-07	REACT:R-HSA-418594	G alpha (i) signalling events	2.0	hippocampus, CA2
NPY5R	44	41	457	1774	3.614273097492763	7.042690844445666e-09	3.875109265734266	2.330119502312187e-07	REACT:R-HSA-418594	G alpha (i) signalling events	1.8	hippocampus, CA3
NPY5R	44	41	457	1774	3.614273097492763	7.042690844445666e-09	3.875109265734266	2.330119502312187e-07	REACT:R-HSA-418594	G alpha (i) signalling events	2.9	inferior colliculus
NPY5R	44	41	457	1774	3.614273097492763	7.042690844445666e-09	3.875109265734266	2.330119502312187e-07	REACT:R-HSA-418594	G alpha (i) signalling events	2.5	inferior frontal gyrus, opercular
NPY5R	44	41	457	1774	3.614273097492763	7.042690844445666e-09	3.875109265734266	2.330119502312187e-07	REACT:R-HSA-418594	G alpha (i) signalling events	1.8	inferior parietal lobule
NPY5R	44	41	457	1774	3.614273097492763	7.042690844445666e-09	3.875109265734266	2.330119502312187e-07	REACT:R-HSA-418594	G alpha (i) signalling events	3.9	inferior temporal gyrus
NPY5R	44	41	457	1774	3.614273097492763	7.042690844445666e-09	3.875109265734266	2.330119502312187e-07	REACT:R-HSA-418594	G alpha (i) signalling events	1.9	intraparietal deep sulcus
NPY5R	44	41	457	1774	3.614273097492763	7.042690844445666e-09	3.875109265734266	2.330119502312187e-07	REACT:R-HSA-418594	G alpha (i) signalling events	1.2	lateral amygdala
NPY5R	44	41	457	1774	3.614273097492763	7.042690844445666e-09	3.875109265734266	2.330119502312187e-07	REACT:R-HSA-418594	G alpha (i) signalling events	1.2	lateral hypothalamic area
NPY5R	44	41	457	1774	3.614273097492763	7.042690844445666e-09	3.875109265734266	2.330119502312187e-07	REACT:R-HSA-418594	G alpha (i) signalling events	1.6	lateral lemniscal nuclei
NPY5R	44	41	457	1774	3.614273097492763	7.042690844445666e-09	3.875109265734266	2.330119502312187e-07	REACT:R-HSA-418594	G alpha (i) signalling events	1.2	lateral parabrachial nucleus
NPY5R	44	41	457	1774	3.614273097492763	7.042690844445666e-09	3.875109265734266	2.330119502312187e-07	REACT:R-HSA-418594	G alpha (i) signalling events	4.0	lingual gyrus
NPY5R	44	41	457	1774	3.614273097492763	7.042690844445666e-09	3.875109265734266	2.330119502312187e-07	REACT:R-HSA-418594	G alpha (i) signalling events	1.4	locus coeruleus
NPY5R	44	41	457	1774	3.614273097492763	7.042690844445666e-09	3.875109265734266	2.330119502312187e-07	REACT:R-HSA-418594	G alpha (i) signalling events	1.3	mammillary body
NPY5R	44	41	457	1774	3.614273097492763	7.042690844445666e-09	3.875109265734266	2.330119502312187e-07	REACT:R-HSA-418594	G alpha (i) signalling events	1.5	medial periolivary nuclei
NPY5R	44	41	457	1774	3.614273097492763	7.042690844445666e-09	3.875109265734266	2.330119502312187e-07	REACT:R-HSA-418594	G alpha (i) signalling events	2.1	median raphe nucleus
NPY5R	44	41	457	1774	3.614273097492763	7.042690844445666e-09	3.875109265734266	2.330119502312187e-07	REACT:R-HSA-418594	G alpha (i) signalling events	1.8	middle cingulate cortex
NPY5R	44	41	457	1774	3.614273097492763	7.042690844445666e-09	3.875109265734266	2.330119502312187e-07	REACT:R-HSA-418594	G alpha (i) signalling events	2.9	middle temporal gyrus
NPY5R	44	41	457	1774	3.614273097492763	7.042690844445666e-09	3.875109265734266	2.330119502312187e-07	REACT:R-HSA-418594	G alpha (i) signalling events	1.2	motor facial nucleus
NPY5R	44	41	457	1774	3.614273097492763	7.042690844445666e-09	3.875109265734266	2.330119502312187e-07	REACT:R-HSA-418594	G alpha (i) signalling events	1.4	motor hypoglossal nucleus
NPY5R	44	41	457	1774	3.614273097492763	7.042690844445666e-09	3.875109265734266	2.330119502312187e-07	REACT:R-HSA-418594	G alpha (i) signalling events	2.0	nuclei of the trapezoid body
NPY5R	44	41	457	1774	3.614273097492763	7.042690844445666e-09	3.875109265734266	2.330119502312187e-07	REACT:R-HSA-418594	G alpha (i) signalling events	7.0	nucleus accumbens
NPY5R	44	41	457	1774	3.614273097492763	7.042690844445666e-09	3.875109265734266	2.330119502312187e-07	REACT:R-HSA-418594	G alpha (i) signalling events	2.7	nucleus basalis of Meynert
NPY5R	44	41	457	1774	3.614273097492763	7.042690844445666e-09	3.875109265734266	2.330119502312187e-07	REACT:R-HSA-418594	G alpha (i) signalling events	5.2	nucleus of the diagonal band
NPY5R	44	41	457	1774	3.614273097492763	7.042690844445666e-09	3.875109265734266	2.330119502312187e-07	REACT:R-HSA-418594	G alpha (i) signalling events	1.5	nucleus raphe magnus
NPY5R	44	41	457	1774	3.614273097492763	7.042690844445666e-09	3.875109265734266	2.330119502312187e-07	REACT:R-HSA-418594	G alpha (i) signalling events	2.2	nucleus tractus solitarii
NPY5R	44	41	457	1774	3.614273097492763	7.042690844445666e-09	3.875109265734266	2.330119502312187e-07	REACT:R-HSA-418594	G alpha (i) signalling events	1.9	occipital cortex
NPY5R	44	41	457	1774	3.614273097492763	7.042690844445666e-09	3.875109265734266	2.330119502312187e-07	REACT:R-HSA-418594	G alpha (i) signalling events	1.0	occipital cortex (white matter)
NPY5R	44	41	457	1774	3.614273097492763	7.042690844445666e-09	3.875109265734266	2.330119502312187e-07	REACT:R-HSA-418594	G alpha (i) signalling events	3.6	olfactory area
NPY5R	44	41	457	1774	3.614273097492763	7.042690844445666e-09	3.875109265734266	2.330119502312187e-07	REACT:R-HSA-418594	G alpha (i) signalling events	2.9	olfactory tubercle
NPY5R	44	41	457	1774	3.614273097492763	7.042690844445666e-09	3.875109265734266	2.330119502312187e-07	REACT:R-HSA-418594	G alpha (i) signalling events	1.9	orbitofrontal gyrus, anterior
NPY5R	44	41	457	1774	3.614273097492763	7.042690844445666e-09	3.875109265734266	2.330119502312187e-07	REACT:R-HSA-418594	G alpha (i) signalling events	2.4	paracentral lobule, anterior
NPY5R	44	41	457	1774	3.614273097492763	7.042690844445666e-09	3.875109265734266	2.330119502312187e-07	REACT:R-HSA-418594	G alpha (i) signalling events	1.8	paracentral lobule, posterior
NPY5R	44	41	457	1774	3.614273097492763	7.042690844445666e-09	3.875109265734266	2.330119502312187e-07	REACT:R-HSA-418594	G alpha (i) signalling events	2.5	parahippocampal cortex
NPY5R	44	41	457	1774	3.614273097492763	7.042690844445666e-09	3.875109265734266	2.330119502312187e-07	REACT:R-HSA-418594	G alpha (i) signalling events	2.5	parahippocampal cortex (white matter)
NPY5R	44	41	457	1774	3.614273097492763	7.042690844445666e-09	3.875109265734266	2.330119502312187e-07	REACT:R-HSA-418594	G alpha (i) signalling events	1.3	paramedian reticular nucleus
NPY5R	44	41	457	1774	3.614273097492763	7.042690844445666e-09	3.875109265734266	2.330119502312187e-07	REACT:R-HSA-418594	G alpha (i) signalling events	1.4	paraventricular nucleus
NPY5R	44	41	457	1774	3.614273097492763	7.042690844445666e-09	3.875109265734266	2.330119502312187e-07	REACT:R-HSA-418594	G alpha (i) signalling events	1.8	parietal operculum
NPY5R	44	41	457	1774	3.614273097492763	7.042690844445666e-09	3.875109265734266	2.330119502312187e-07	REACT:R-HSA-418594	G alpha (i) signalling events	2.6	parieto-insular cortex
NPY5R	44	41	457	1774	3.614273097492763	7.042690844445666e-09	3.875109265734266	2.330119502312187e-07	REACT:R-HSA-418594	G alpha (i) signalling events	2.2	parieto-occipital transitional area
NPY5R	44	41	457	1774	3.614273097492763	7.042690844445666e-09	3.875109265734266	2.330119502312187e-07	REACT:R-HSA-418594	G alpha (i) signalling events	1.4	periaquaductal grey, anterior
NPY5R	44	41	457	1774	3.614273097492763	7.042690844445666e-09	3.875109265734266	2.330119502312187e-07	REACT:R-HSA-418594	G alpha (i) signalling events	1.8	periaquaductal grey, dorsal
NPY5R	44	41	457	1774	3.614273097492763	7.042690844445666e-09	3.875109265734266	2.330119502312187e-07	REACT:R-HSA-418594	G alpha (i) signalling events	1.5	periaquaductal grey, lateral
NPY5R	44	41	457	1774	3.614273097492763	7.042690844445666e-09	3.875109265734266	2.330119502312187e-07	REACT:R-HSA-418594	G alpha (i) signalling events	4.5	perirhinal gyrus
NPY5R	44	41	457	1774	3.614273097492763	7.042690844445666e-09	3.875109265734266	2.330119502312187e-07	REACT:R-HSA-418594	G alpha (i) signalling events	1.9	pontine nuclei
NPY5R	44	41	457	1774	3.614273097492763	7.042690844445666e-09	3.875109265734266	2.330119502312187e-07	REACT:R-HSA-418594	G alpha (i) signalling events	2.0	pontine raphe nucleus
NPY5R	44	41	457	1774	3.614273097492763	7.042690844445666e-09	3.875109265734266	2.330119502312187e-07	REACT:R-HSA-418594	G alpha (i) signalling events	2.0	postcentral gyrus, dorsal
NPY5R	44	41	457	1774	3.614273097492763	7.042690844445666e-09	3.875109265734266	2.330119502312187e-07	REACT:R-HSA-418594	G alpha (i) signalling events	2.6	postcentral gyrus, middle
NPY5R	44	41	457	1774	3.614273097492763	7.042690844445666e-09	3.875109265734266	2.330119502312187e-07	REACT:R-HSA-418594	G alpha (i) signalling events	2.2	postcentral gyrus, ventral
NPY5R	44	41	457	1774	3.614273097492763	7.042690844445666e-09	3.875109265734266	2.330119502312187e-07	REACT:R-HSA-418594	G alpha (i) signalling events	1.2	posterior cingulate cortex, dorsal
NPY5R	44	41	457	1774	3.614273097492763	7.042690844445666e-09	3.875109265734266	2.330119502312187e-07	REACT:R-HSA-418594	G alpha (i) signalling events	2.0	posterior cingulate cortex, ventral
NPY5R	44	41	457	1774	3.614273097492763	7.042690844445666e-09	3.875109265734266	2.330119502312187e-07	REACT:R-HSA-418594	G alpha (i) signalling events	3.2	posterior insular cortex
NPY5R	44	41	457	1774	3.614273097492763	7.042690844445666e-09	3.875109265734266	2.330119502312187e-07	REACT:R-HSA-418594	G alpha (i) signalling events	1.5	precentral gyrus, dorsal
NPY5R	44	41	457	1774	3.614273097492763	7.042690844445666e-09	3.875109265734266	2.330119502312187e-07	REACT:R-HSA-418594	G alpha (i) signalling events	2.3	precentral gyrus, middle
NPY5R	44	41	457	1774	3.614273097492763	7.042690844445666e-09	3.875109265734266	2.330119502312187e-07	REACT:R-HSA-418594	G alpha (i) signalling events	1.8	precentral gyrus, ventral
NPY5R	44	41	457	1774	3.614273097492763	7.042690844445666e-09	3.875109265734266	2.330119502312187e-07	REACT:R-HSA-418594	G alpha (i) signalling events	2.0	precuneus
NPY5R	44	41	457	1774	3.614273097492763	7.042690844445666e-09	3.875109265734266	2.330119502312187e-07	REACT:R-HSA-418594	G alpha (i) signalling events	2.4	premotor cortex, dorsal
NPY5R	44	41	457	1774	3.614273097492763	7.042690844445666e-09	3.875109265734266	2.330119502312187e-07	REACT:R-HSA-418594	G alpha (i) signalling events	2.4	premotor cortex, ventral
NPY5R	44	41	457	1774	3.614273097492763	7.042690844445666e-09	3.875109265734266	2.330119502312187e-07	REACT:R-HSA-418594	G alpha (i) signalling events	2.5	preoptic area
NPY5R	44	41	457	1774	3.614273097492763	7.042690844445666e-09	3.875109265734266	2.330119502312187e-07	REACT:R-HSA-418594	G alpha (i) signalling events	1.0	pretectal area
NPY5R	44	41	457	1774	3.614273097492763	7.042690844445666e-09	3.875109265734266	2.330119502312187e-07	REACT:R-HSA-418594	G alpha (i) signalling events	1.4	principal sensory trigeminal nucleus
NPY5R	44	41	457	1774	3.614273097492763	7.042690844445666e-09	3.875109265734266	2.330119502312187e-07	REACT:R-HSA-418594	G alpha (i) signalling events	6.2	putamen
NPY5R	44	41	457	1774	3.614273097492763	7.042690844445666e-09	3.875109265734266	2.330119502312187e-07	REACT:R-HSA-418594	G alpha (i) signalling events	1.1	reticular pontine nucleus, oral
NPY5R	44	41	457	1774	3.614273097492763	7.042690844445666e-09	3.875109265734266	2.330119502312187e-07	REACT:R-HSA-418594	G alpha (i) signalling events	2.1	retrosplenial cortex
NPY5R	44	41	457	1774	3.614273097492763	7.042690844445666e-09	3.875109265734266	2.330119502312187e-07	REACT:R-HSA-418594	G alpha (i) signalling events	3.6	septal nuclei
NPY5R	44	41	457	1774	3.614273097492763	7.042690844445666e-09	3.875109265734266	2.330119502312187e-07	REACT:R-HSA-418594	G alpha (i) signalling events	1.0	somatomor cortex, precentral gyrus (white matter)
NPY5R	44	41	457	1774	3.614273097492763	7.042690844445666e-09	3.875109265734266	2.330119502312187e-07	REACT:R-HSA-418594	G alpha (i) signalling events	1.1	somatosensory cortex, postcentral gyrus, ventral (white matter)
NPY5R	44	41	457	1774	3.614273097492763	7.042690844445666e-09	3.875109265734266	2.330119502312187e-07	REACT:R-HSA-418594	G alpha (i) signalling events	1.4	spinal trigeminal nucleus, interpolar
NPY5R	44	41	457	1774	3.614273097492763	7.042690844445666e-09	3.875109265734266	2.330119502312187e-07	REACT:R-HSA-418594	G alpha (i) signalling events	1.2	spinal trigeminal nucleus, oral
NPY5R	44	41	457	1774	3.614273097492763	7.042690844445666e-09	3.875109265734266	2.330119502312187e-07	REACT:R-HSA-418594	G alpha (i) signalling events	3.5	stria terminalis, bed nucleus
NPY5R	44	41	457	1774	3.614273097492763	7.042690844445666e-09	3.875109265734266	2.330119502312187e-07	REACT:R-HSA-418594	G alpha (i) signalling events	2.7	subcentral gyrus, S2
NPY5R	44	41	457	1774	3.614273097492763	7.042690844445666e-09	3.875109265734266	2.330119502312187e-07	REACT:R-HSA-418594	G alpha (i) signalling events	1.4	subcoeruleus area
NPY5R	44	41	457	1774	3.614273097492763	7.042690844445666e-09	3.875109265734266	2.330119502312187e-07	REACT:R-HSA-418594	G alpha (i) signalling events	1.6	subiculum
NPY5R	44	41	457	1774	3.614273097492763	7.042690844445666e-09	3.875109265734266	2.330119502312187e-07	REACT:R-HSA-418594	G alpha (i) signalling events	1.3	substantia nigra
NPY5R	44	41	457	1774	3.614273097492763	7.042690844445666e-09	3.875109265734266	2.330119502312187e-07	REACT:R-HSA-418594	G alpha (i) signalling events	1.0	subthalamic nucleus
NPY5R	44	41	457	1774	3.614273097492763	7.042690844445666e-09	3.875109265734266	2.330119502312187e-07	REACT:R-HSA-418594	G alpha (i) signalling events	1.3	superior colliculus
NPY5R	44	41	457	1774	3.614273097492763	7.042690844445666e-09	3.875109265734266	2.330119502312187e-07	REACT:R-HSA-418594	G alpha (i) signalling events	1.6	superior olive
NPY5R	44	41	457	1774	3.614273097492763	7.042690844445666e-09	3.875109265734266	2.330119502312187e-07	REACT:R-HSA-418594	G alpha (i) signalling events	2.1	superior parietal lobule
NPY5R	44	41	457	1774	3.614273097492763	7.042690844445666e-09	3.875109265734266	2.330119502312187e-07	REACT:R-HSA-418594	G alpha (i) signalling events	3.6	superior temporal gyrus
NPY5R	44	41	457	1774	3.614273097492763	7.042690844445666e-09	3.875109265734266	2.330119502312187e-07	REACT:R-HSA-418594	G alpha (i) signalling events	1.5	supplementary motor cortex
NPY5R	44	41	457	1774	3.614273097492763	7.042690844445666e-09	3.875109265734266	2.330119502312187e-07	REACT:R-HSA-418594	G alpha (i) signalling events	3.0	supramarginal gyrus
NPY5R	44	41	457	1774	3.614273097492763	7.042690844445666e-09	3.875109265734266	2.330119502312187e-07	REACT:R-HSA-418594	G alpha (i) signalling events	1.2	supraoptic nucleus
NPY5R	44	41	457	1774	3.614273097492763	7.042690844445666e-09	3.875109265734266	2.330119502312187e-07	REACT:R-HSA-418594	G alpha (i) signalling events	3.9	temporal pole
NPY5R	44	41	457	1774	3.614273097492763	7.042690844445666e-09	3.875109265734266	2.330119502312187e-07	REACT:R-HSA-418594	G alpha (i) signalling events	2.4	temporo-insular cortex, parainsular gyrus
NPY5R	44	41	457	1774	3.614273097492763	7.042690844445666e-09	3.875109265734266	2.330119502312187e-07	REACT:R-HSA-418594	G alpha (i) signalling events	3.4	temporo-occipital transitional zone
NPY5R	44	41	457	1774	3.614273097492763	7.042690844445666e-09	3.875109265734266	2.330119502312187e-07	REACT:R-HSA-418594	G alpha (i) signalling events	3.2	transversal temporal gyrus, anterior
NPY5R	44	41	457	1774	3.614273097492763	7.042690844445666e-09	3.875109265734266	2.330119502312187e-07	REACT:R-HSA-418594	G alpha (i) signalling events	2.6	transversal temporal gyrus, posterior
NPY5R	44	41	457	1774	3.614273097492763	7.042690844445666e-09	3.875109265734266	2.330119502312187e-07	REACT:R-HSA-418594	G alpha (i) signalling events	2.1	ventral periolivary nuclei
NPY5R	44	41	457	1774	3.614273097492763	7.042690844445666e-09	3.875109265734266	2.330119502312187e-07	REACT:R-HSA-418594	G alpha (i) signalling events	1.9	ventral tegmental area
NPY5R	44	41	457	1774	3.614273097492763	7.042690844445666e-09	3.875109265734266	2.330119502312187e-07	REACT:R-HSA-418594	G alpha (i) signalling events	1.0	ventrolateral tegmental area, A5 NE cell group
NPY5R	44	41	457	1774	3.614273097492763	7.042690844445666e-09	3.875109265734266	2.330119502312187e-07	REACT:R-HSA-418594	G alpha (i) signalling events	5.1	ventromedial nucleus
NPY5R	44	41	457	1774	3.614273097492763	7.042690844445666e-09	3.875109265734266	2.330119502312187e-07	REACT:R-HSA-388396	GPCR downstream signaling	1.0	amygdala
NPY5R	44	41	457	1774	3.614273097492763	7.042690844445666e-09	3.875109265734266	2.330119502312187e-07	REACT:R-HSA-388396	GPCR downstream signaling	2.4	angular gyrus
NPY5R	44	41	457	1774	3.614273097492763	7.042690844445666e-09	3.875109265734266	2.330119502312187e-07	REACT:R-HSA-388396	GPCR downstream signaling	2.4	angular gyrus (white matter)
NPY5R	44	41	457	1774	3.614273097492763	7.042690844445666e-09	3.875109265734266	2.330119502312187e-07	REACT:R-HSA-388396	GPCR downstream signaling	1.8	anterior cingulate cortex, supragenual-dorsal
NPY5R	44	41	457	1774	3.614273097492763	7.042690844445666e-09	3.875109265734266	2.330119502312187e-07	REACT:R-HSA-388396	GPCR downstream signaling	1.7	anterior cingulate cortex, supragenual-ventral
NPY5R	44	41	457	1774	3.614273097492763	7.042690844445666e-09	3.875109265734266	2.330119502312187e-07	REACT:R-HSA-388396	GPCR downstream signaling	2.4	anterior insular cortex, dorsal
NPY5R	44	41	457	1774	3.614273097492763	7.042690844445666e-09	3.875109265734266	2.330119502312187e-07	REACT:R-HSA-388396	GPCR downstream signaling	3.9	anterior insular cortex, ventral
NPY5R	44	41	457	1774	3.614273097492763	7.042690844445666e-09	3.875109265734266	2.330119502312187e-07	REACT:R-HSA-388396	GPCR downstream signaling	7.7	arcuate nucleus
NPY5R	44	41	457	1774	3.614273097492763	7.042690844445666e-09	3.875109265734266	2.330119502312187e-07	REACT:R-HSA-388396	GPCR downstream signaling	1.5	area parastriata, inferior
NPY5R	44	41	457	1774	3.614273097492763	7.042690844445666e-09	3.875109265734266	2.330119502312187e-07	REACT:R-HSA-388396	GPCR downstream signaling	1.7	area parastriata, parietal
NPY5R	44	41	457	1774	3.614273097492763	7.042690844445666e-09	3.875109265734266	2.330119502312187e-07	REACT:R-HSA-388396	GPCR downstream signaling	1.2	area parastriata, superior
NPY5R	44	41	457	1774	3.614273097492763	7.042690844445666e-09	3.875109265734266	2.330119502312187e-07	REACT:R-HSA-388396	GPCR downstream signaling	2.3	area parastriata, temporal
NPY5R	44	41	457	1774	3.614273097492763	7.042690844445666e-09	3.875109265734266	2.330119502312187e-07	REACT:R-HSA-388396	GPCR downstream signaling	1.2	area striata
NPY5R	44	41	457	1774	3.614273097492763	7.042690844445666e-09	3.875109265734266	2.330119502312187e-07	REACT:R-HSA-388396	GPCR downstream signaling	1.1	area striata (white matter)
NPY5R	44	41	457	1774	3.614273097492763	7.042690844445666e-09	3.875109265734266	2.330119502312187e-07	REACT:R-HSA-388396	GPCR downstream signaling	1.5	basal amygdala
NPY5R	44	41	457	1774	3.614273097492763	7.042690844445666e-09	3.875109265734266	2.330119502312187e-07	REACT:R-HSA-388396	GPCR downstream signaling	5.9	caudate nucleus
NPY5R	44	41	457	1774	3.614273097492763	7.042690844445666e-09	3.875109265734266	2.330119502312187e-07	REACT:R-HSA-388396	GPCR downstream signaling	1.5	central amygdala
NPY5R	44	41	457	1774	3.614273097492763	7.042690844445666e-09	3.875109265734266	2.330119502312187e-07	REACT:R-HSA-388396	GPCR downstream signaling	1.0	centromedial thalamic nucleus
NPY5R	44	41	457	1774	3.614273097492763	7.042690844445666e-09	3.875109265734266	2.330119502312187e-07	REACT:R-HSA-388396	GPCR downstream signaling	1.1	cervical spinal cord, central gray
NPY5R	44	41	457	1774	3.614273097492763	7.042690844445666e-09	3.875109265734266	2.330119502312187e-07	REACT:R-HSA-388396	GPCR downstream signaling	3.4	cervical spinal cord, dorsal horn
NPY5R	44	41	457	1774	3.614273097492763	7.042690844445666e-09	3.875109265734266	2.330119502312187e-07	REACT:R-HSA-388396	GPCR downstream signaling	3.6	claustrum
NPY5R	44	41	457	1774	3.614273097492763	7.042690844445666e-09	3.875109265734266	2.330119502312187e-07	REACT:R-HSA-388396	GPCR downstream signaling	1.6	corticomedial amygdala
NPY5R	44	41	457	1774	3.614273097492763	7.042690844445666e-09	3.875109265734266	2.330119502312187e-07	REACT:R-HSA-388396	GPCR downstream signaling	1.1	cuneiform nucleus
NPY5R	44	41	457	1774	3.614273097492763	7.042690844445666e-09	3.875109265734266	2.330119502312187e-07	REACT:R-HSA-388396	GPCR downstream signaling	2.1	dentate gyrus
NPY5R	44	41	457	1774	3.614273097492763	7.042690844445666e-09	3.875109265734266	2.330119502312187e-07	REACT:R-HSA-388396	GPCR downstream signaling	1.2	dorsal medullary reticular nucleus
NPY5R	44	41	457	1774	3.614273097492763	7.042690844445666e-09	3.875109265734266	2.330119502312187e-07	REACT:R-HSA-388396	GPCR downstream signaling	1.2	dorsal motor vagal complex
NPY5R	44	41	457	1774	3.614273097492763	7.042690844445666e-09	3.875109265734266	2.330119502312187e-07	REACT:R-HSA-388396	GPCR downstream signaling	1.7	dorsal raphe nucleus
NPY5R	44	41	457	1774	3.614273097492763	7.042690844445666e-09	3.875109265734266	2.330119502312187e-07	REACT:R-HSA-388396	GPCR downstream signaling	3.3	dorsomedial nucleus
NPY5R	44	41	457	1774	3.614273097492763	7.042690844445666e-09	3.875109265734266	2.330119502312187e-07	REACT:R-HSA-388396	GPCR downstream signaling	1.8	entorhinal gyrus
NPY5R	44	41	457	1774	3.614273097492763	7.042690844445666e-09	3.875109265734266	2.330119502312187e-07	REACT:R-HSA-388396	GPCR downstream signaling	1.8	frontal eye field
NPY5R	44	41	457	1774	3.614273097492763	7.042690844445666e-09	3.875109265734266	2.330119502312187e-07	REACT:R-HSA-388396	GPCR downstream signaling	3.2	frontal operculum
NPY5R	44	41	457	1774	3.614273097492763	7.042690844445666e-09	3.875109265734266	2.330119502312187e-07	REACT:R-HSA-388396	GPCR downstream signaling	3.0	fusiform gyrus
NPY5R	44	41	457	1774	3.614273097492763	7.042690844445666e-09	3.875109265734266	2.330119502312187e-07	REACT:R-HSA-388396	GPCR downstream signaling	1.2	gigantocellular reticular nuclei, pars
NPY5R	44	41	457	1774	3.614273097492763	7.042690844445666e-09	3.875109265734266	2.330119502312187e-07	REACT:R-HSA-388396	GPCR downstream signaling	1.2	habenula
NPY5R	44	41	457	1774	3.614273097492763	7.042690844445666e-09	3.875109265734266	2.330119502312187e-07	REACT:R-HSA-388396	GPCR downstream signaling	2.0	hippocampus
NPY5R	44	41	457	1774	3.614273097492763	7.042690844445666e-09	3.875109265734266	2.330119502312187e-07	REACT:R-HSA-388396	GPCR downstream signaling	3.4	hippocampus, CA1
NPY5R	44	41	457	1774	3.614273097492763	7.042690844445666e-09	3.875109265734266	2.330119502312187e-07	REACT:R-HSA-388396	GPCR downstream signaling	2.0	hippocampus, CA2
NPY5R	44	41	457	1774	3.614273097492763	7.042690844445666e-09	3.875109265734266	2.330119502312187e-07	REACT:R-HSA-388396	GPCR downstream signaling	1.8	hippocampus, CA3
NPY5R	44	41	457	1774	3.614273097492763	7.042690844445666e-09	3.875109265734266	2.330119502312187e-07	REACT:R-HSA-388396	GPCR downstream signaling	2.9	inferior colliculus
NPY5R	44	41	457	1774	3.614273097492763	7.042690844445666e-09	3.875109265734266	2.330119502312187e-07	REACT:R-HSA-388396	GPCR downstream signaling	2.5	inferior frontal gyrus, opercular
NPY5R	44	41	457	1774	3.614273097492763	7.042690844445666e-09	3.875109265734266	2.330119502312187e-07	REACT:R-HSA-388396	GPCR downstream signaling	1.8	inferior parietal lobule
NPY5R	44	41	457	1774	3.614273097492763	7.042690844445666e-09	3.875109265734266	2.330119502312187e-07	REACT:R-HSA-388396	GPCR downstream signaling	3.9	inferior temporal gyrus
NPY5R	44	41	457	1774	3.614273097492763	7.042690844445666e-09	3.875109265734266	2.330119502312187e-07	REACT:R-HSA-388396	GPCR downstream signaling	1.9	intraparietal deep sulcus
NPY5R	44	41	457	1774	3.614273097492763	7.042690844445666e-09	3.875109265734266	2.330119502312187e-07	REACT:R-HSA-388396	GPCR downstream signaling	1.2	lateral amygdala
NPY5R	44	41	457	1774	3.614273097492763	7.042690844445666e-09	3.875109265734266	2.330119502312187e-07	REACT:R-HSA-388396	GPCR downstream signaling	1.2	lateral hypothalamic area
NPY5R	44	41	457	1774	3.614273097492763	7.042690844445666e-09	3.875109265734266	2.330119502312187e-07	REACT:R-HSA-388396	GPCR downstream signaling	1.6	lateral lemniscal nuclei
NPY5R	44	41	457	1774	3.614273097492763	7.042690844445666e-09	3.875109265734266	2.330119502312187e-07	REACT:R-HSA-388396	GPCR downstream signaling	1.2	lateral parabrachial nucleus
NPY5R	44	41	457	1774	3.614273097492763	7.042690844445666e-09	3.875109265734266	2.330119502312187e-07	REACT:R-HSA-388396	GPCR downstream signaling	4.0	lingual gyrus
NPY5R	44	41	457	1774	3.614273097492763	7.042690844445666e-09	3.875109265734266	2.330119502312187e-07	REACT:R-HSA-388396	GPCR downstream signaling	1.4	locus coeruleus
NPY5R	44	41	457	1774	3.614273097492763	7.042690844445666e-09	3.875109265734266	2.330119502312187e-07	REACT:R-HSA-388396	GPCR downstream signaling	1.3	mammillary body
NPY5R	44	41	457	1774	3.614273097492763	7.042690844445666e-09	3.875109265734266	2.330119502312187e-07	REACT:R-HSA-388396	GPCR downstream signaling	1.5	medial periolivary nuclei
NPY5R	44	41	457	1774	3.614273097492763	7.042690844445666e-09	3.875109265734266	2.330119502312187e-07	REACT:R-HSA-388396	GPCR downstream signaling	2.1	median raphe nucleus
NPY5R	44	41	457	1774	3.614273097492763	7.042690844445666e-09	3.875109265734266	2.330119502312187e-07	REACT:R-HSA-388396	GPCR downstream signaling	1.8	middle cingulate cortex
NPY5R	44	41	457	1774	3.614273097492763	7.042690844445666e-09	3.875109265734266	2.330119502312187e-07	REACT:R-HSA-388396	GPCR downstream signaling	2.9	middle temporal gyrus
NPY5R	44	41	457	1774	3.614273097492763	7.042690844445666e-09	3.875109265734266	2.330119502312187e-07	REACT:R-HSA-388396	GPCR downstream signaling	1.2	motor facial nucleus
NPY5R	44	41	457	1774	3.614273097492763	7.042690844445666e-09	3.875109265734266	2.330119502312187e-07	REACT:R-HSA-388396	GPCR downstream signaling	1.4	motor hypoglossal nucleus
NPY5R	44	41	457	1774	3.614273097492763	7.042690844445666e-09	3.875109265734266	2.330119502312187e-07	REACT:R-HSA-388396	GPCR downstream signaling	2.0	nuclei of the trapezoid body
NPY5R	44	41	457	1774	3.614273097492763	7.042690844445666e-09	3.875109265734266	2.330119502312187e-07	REACT:R-HSA-388396	GPCR downstream signaling	7.0	nucleus accumbens
NPY5R	44	41	457	1774	3.614273097492763	7.042690844445666e-09	3.875109265734266	2.330119502312187e-07	REACT:R-HSA-388396	GPCR downstream signaling	2.7	nucleus basalis of Meynert
NPY5R	44	41	457	1774	3.614273097492763	7.042690844445666e-09	3.875109265734266	2.330119502312187e-07	REACT:R-HSA-388396	GPCR downstream signaling	5.2	nucleus of the diagonal band
NPY5R	44	41	457	1774	3.614273097492763	7.042690844445666e-09	3.875109265734266	2.330119502312187e-07	REACT:R-HSA-388396	GPCR downstream signaling	1.5	nucleus raphe magnus
NPY5R	44	41	457	1774	3.614273097492763	7.042690844445666e-09	3.875109265734266	2.330119502312187e-07	REACT:R-HSA-388396	GPCR downstream signaling	2.2	nucleus tractus solitarii
NPY5R	44	41	457	1774	3.614273097492763	7.042690844445666e-09	3.875109265734266	2.330119502312187e-07	REACT:R-HSA-388396	GPCR downstream signaling	1.9	occipital cortex
NPY5R	44	41	457	1774	3.614273097492763	7.042690844445666e-09	3.875109265734266	2.330119502312187e-07	REACT:R-HSA-388396	GPCR downstream signaling	1.0	occipital cortex (white matter)
NPY5R	44	41	457	1774	3.614273097492763	7.042690844445666e-09	3.875109265734266	2.330119502312187e-07	REACT:R-HSA-388396	GPCR downstream signaling	3.6	olfactory area
NPY5R	44	41	457	1774	3.614273097492763	7.042690844445666e-09	3.875109265734266	2.330119502312187e-07	REACT:R-HSA-388396	GPCR downstream signaling	2.9	olfactory tubercle
NPY5R	44	41	457	1774	3.614273097492763	7.042690844445666e-09	3.875109265734266	2.330119502312187e-07	REACT:R-HSA-388396	GPCR downstream signaling	1.9	orbitofrontal gyrus, anterior
NPY5R	44	41	457	1774	3.614273097492763	7.042690844445666e-09	3.875109265734266	2.330119502312187e-07	REACT:R-HSA-388396	GPCR downstream signaling	2.4	paracentral lobule, anterior
NPY5R	44	41	457	1774	3.614273097492763	7.042690844445666e-09	3.875109265734266	2.330119502312187e-07	REACT:R-HSA-388396	GPCR downstream signaling	1.8	paracentral lobule, posterior
NPY5R	44	41	457	1774	3.614273097492763	7.042690844445666e-09	3.875109265734266	2.330119502312187e-07	REACT:R-HSA-388396	GPCR downstream signaling	2.5	parahippocampal cortex
NPY5R	44	41	457	1774	3.614273097492763	7.042690844445666e-09	3.875109265734266	2.330119502312187e-07	REACT:R-HSA-388396	GPCR downstream signaling	2.5	parahippocampal cortex (white matter)
NPY5R	44	41	457	1774	3.614273097492763	7.042690844445666e-09	3.875109265734266	2.330119502312187e-07	REACT:R-HSA-388396	GPCR downstream signaling	1.3	paramedian reticular nucleus
NPY5R	44	41	457	1774	3.614273097492763	7.042690844445666e-09	3.875109265734266	2.330119502312187e-07	REACT:R-HSA-388396	GPCR downstream signaling	1.4	paraventricular nucleus
NPY5R	44	41	457	1774	3.614273097492763	7.042690844445666e-09	3.875109265734266	2.330119502312187e-07	REACT:R-HSA-388396	GPCR downstream signaling	1.8	parietal operculum
NPY5R	44	41	457	1774	3.614273097492763	7.042690844445666e-09	3.875109265734266	2.330119502312187e-07	REACT:R-HSA-388396	GPCR downstream signaling	2.6	parieto-insular cortex
NPY5R	44	41	457	1774	3.614273097492763	7.042690844445666e-09	3.875109265734266	2.330119502312187e-07	REACT:R-HSA-388396	GPCR downstream signaling	2.2	parieto-occipital transitional area
NPY5R	44	41	457	1774	3.614273097492763	7.042690844445666e-09	3.875109265734266	2.330119502312187e-07	REACT:R-HSA-388396	GPCR downstream signaling	1.4	periaquaductal grey, anterior
NPY5R	44	41	457	1774	3.614273097492763	7.042690844445666e-09	3.875109265734266	2.330119502312187e-07	REACT:R-HSA-388396	GPCR downstream signaling	1.8	periaquaductal grey, dorsal
NPY5R	44	41	457	1774	3.614273097492763	7.042690844445666e-09	3.875109265734266	2.330119502312187e-07	REACT:R-HSA-388396	GPCR downstream signaling	1.5	periaquaductal grey, lateral
NPY5R	44	41	457	1774	3.614273097492763	7.042690844445666e-09	3.875109265734266	2.330119502312187e-07	REACT:R-HSA-388396	GPCR downstream signaling	4.5	perirhinal gyrus
NPY5R	44	41	457	1774	3.614273097492763	7.042690844445666e-09	3.875109265734266	2.330119502312187e-07	REACT:R-HSA-388396	GPCR downstream signaling	1.9	pontine nuclei
NPY5R	44	41	457	1774	3.614273097492763	7.042690844445666e-09	3.875109265734266	2.330119502312187e-07	REACT:R-HSA-388396	GPCR downstream signaling	2.0	pontine raphe nucleus
NPY5R	44	41	457	1774	3.614273097492763	7.042690844445666e-09	3.875109265734266	2.330119502312187e-07	REACT:R-HSA-388396	GPCR downstream signaling	2.0	postcentral gyrus, dorsal
NPY5R	44	41	457	1774	3.614273097492763	7.042690844445666e-09	3.875109265734266	2.330119502312187e-07	REACT:R-HSA-388396	GPCR downstream signaling	2.6	postcentral gyrus, middle
NPY5R	44	41	457	1774	3.614273097492763	7.042690844445666e-09	3.875109265734266	2.330119502312187e-07	REACT:R-HSA-388396	GPCR downstream signaling	2.2	postcentral gyrus, ventral
NPY5R	44	41	457	1774	3.614273097492763	7.042690844445666e-09	3.875109265734266	2.330119502312187e-07	REACT:R-HSA-388396	GPCR downstream signaling	1.2	posterior cingulate cortex, dorsal
NPY5R	44	41	457	1774	3.614273097492763	7.042690844445666e-09	3.875109265734266	2.330119502312187e-07	REACT:R-HSA-388396	GPCR downstream signaling	2.0	posterior cingulate cortex, ventral
NPY5R	44	41	457	1774	3.614273097492763	7.042690844445666e-09	3.875109265734266	2.330119502312187e-07	REACT:R-HSA-388396	GPCR downstream signaling	3.2	posterior insular cortex
NPY5R	44	41	457	1774	3.614273097492763	7.042690844445666e-09	3.875109265734266	2.330119502312187e-07	REACT:R-HSA-388396	GPCR downstream signaling	1.5	precentral gyrus, dorsal
NPY5R	44	41	457	1774	3.614273097492763	7.042690844445666e-09	3.875109265734266	2.330119502312187e-07	REACT:R-HSA-388396	GPCR downstream signaling	2.3	precentral gyrus, middle
NPY5R	44	41	457	1774	3.614273097492763	7.042690844445666e-09	3.875109265734266	2.330119502312187e-07	REACT:R-HSA-388396	GPCR downstream signaling	1.8	precentral gyrus, ventral
NPY5R	44	41	457	1774	3.614273097492763	7.042690844445666e-09	3.875109265734266	2.330119502312187e-07	REACT:R-HSA-388396	GPCR downstream signaling	2.0	precuneus
NPY5R	44	41	457	1774	3.614273097492763	7.042690844445666e-09	3.875109265734266	2.330119502312187e-07	REACT:R-HSA-388396	GPCR downstream signaling	2.4	premotor cortex, dorsal
NPY5R	44	41	457	1774	3.614273097492763	7.042690844445666e-09	3.875109265734266	2.330119502312187e-07	REACT:R-HSA-388396	GPCR downstream signaling	2.4	premotor cortex, ventral
NPY5R	44	41	457	1774	3.614273097492763	7.042690844445666e-09	3.875109265734266	2.330119502312187e-07	REACT:R-HSA-388396	GPCR downstream signaling	2.5	preoptic area
NPY5R	44	41	457	1774	3.614273097492763	7.042690844445666e-09	3.875109265734266	2.330119502312187e-07	REACT:R-HSA-388396	GPCR downstream signaling	1.0	pretectal area
NPY5R	44	41	457	1774	3.614273097492763	7.042690844445666e-09	3.875109265734266	2.330119502312187e-07	REACT:R-HSA-388396	GPCR downstream signaling	1.4	principal sensory trigeminal nucleus
NPY5R	44	41	457	1774	3.614273097492763	7.042690844445666e-09	3.875109265734266	2.330119502312187e-07	REACT:R-HSA-388396	GPCR downstream signaling	6.2	putamen
NPY5R	44	41	457	1774	3.614273097492763	7.042690844445666e-09	3.875109265734266	2.330119502312187e-07	REACT:R-HSA-388396	GPCR downstream signaling	1.1	reticular pontine nucleus, oral
NPY5R	44	41	457	1774	3.614273097492763	7.042690844445666e-09	3.875109265734266	2.330119502312187e-07	REACT:R-HSA-388396	GPCR downstream signaling	2.1	retrosplenial cortex
NPY5R	44	41	457	1774	3.614273097492763	7.042690844445666e-09	3.875109265734266	2.330119502312187e-07	REACT:R-HSA-388396	GPCR downstream signaling	3.6	septal nuclei
NPY5R	44	41	457	1774	3.614273097492763	7.042690844445666e-09	3.875109265734266	2.330119502312187e-07	REACT:R-HSA-388396	GPCR downstream signaling	1.0	somatomor cortex, precentral gyrus (white matter)
NPY5R	44	41	457	1774	3.614273097492763	7.042690844445666e-09	3.875109265734266	2.330119502312187e-07	REACT:R-HSA-388396	GPCR downstream signaling	1.1	somatosensory cortex, postcentral gyrus, ventral (white matter)
NPY5R	44	41	457	1774	3.614273097492763	7.042690844445666e-09	3.875109265734266	2.330119502312187e-07	REACT:R-HSA-388396	GPCR downstream signaling	1.4	spinal trigeminal nucleus, interpolar
NPY5R	44	41	457	1774	3.614273097492763	7.042690844445666e-09	3.875109265734266	2.330119502312187e-07	REACT:R-HSA-388396	GPCR downstream signaling	1.2	spinal trigeminal nucleus, oral
NPY5R	44	41	457	1774	3.614273097492763	7.042690844445666e-09	3.875109265734266	2.330119502312187e-07	REACT:R-HSA-388396	GPCR downstream signaling	3.5	stria terminalis, bed nucleus
NPY5R	44	41	457	1774	3.614273097492763	7.042690844445666e-09	3.875109265734266	2.330119502312187e-07	REACT:R-HSA-388396	GPCR downstream signaling	2.7	subcentral gyrus, S2
NPY5R	44	41	457	1774	3.614273097492763	7.042690844445666e-09	3.875109265734266	2.330119502312187e-07	REACT:R-HSA-388396	GPCR downstream signaling	1.4	subcoeruleus area
NPY5R	44	41	457	1774	3.614273097492763	7.042690844445666e-09	3.875109265734266	2.330119502312187e-07	REACT:R-HSA-388396	GPCR downstream signaling	1.6	subiculum
NPY5R	44	41	457	1774	3.614273097492763	7.042690844445666e-09	3.875109265734266	2.330119502312187e-07	REACT:R-HSA-388396	GPCR downstream signaling	1.3	substantia nigra
NPY5R	44	41	457	1774	3.614273097492763	7.042690844445666e-09	3.875109265734266	2.330119502312187e-07	REACT:R-HSA-388396	GPCR downstream signaling	1.0	subthalamic nucleus
NPY5R	44	41	457	1774	3.614273097492763	7.042690844445666e-09	3.875109265734266	2.330119502312187e-07	REACT:R-HSA-388396	GPCR downstream signaling	1.3	superior colliculus
NPY5R	44	41	457	1774	3.614273097492763	7.042690844445666e-09	3.875109265734266	2.330119502312187e-07	REACT:R-HSA-388396	GPCR downstream signaling	1.6	superior olive
NPY5R	44	41	457	1774	3.614273097492763	7.042690844445666e-09	3.875109265734266	2.330119502312187e-07	REACT:R-HSA-388396	GPCR downstream signaling	2.1	superior parietal lobule
NPY5R	44	41	457	1774	3.614273097492763	7.042690844445666e-09	3.875109265734266	2.330119502312187e-07	REACT:R-HSA-388396	GPCR downstream signaling	3.6	superior temporal gyrus
NPY5R	44	41	457	1774	3.614273097492763	7.042690844445666e-09	3.875109265734266	2.330119502312187e-07	REACT:R-HSA-388396	GPCR downstream signaling	1.5	supplementary motor cortex
NPY5R	44	41	457	1774	3.614273097492763	7.042690844445666e-09	3.875109265734266	2.330119502312187e-07	REACT:R-HSA-388396	GPCR downstream signaling	3.0	supramarginal gyrus
NPY5R	44	41	457	1774	3.614273097492763	7.042690844445666e-09	3.875109265734266	2.330119502312187e-07	REACT:R-HSA-388396	GPCR downstream signaling	1.2	supraoptic nucleus
NPY5R	44	41	457	1774	3.614273097492763	7.042690844445666e-09	3.875109265734266	2.330119502312187e-07	REACT:R-HSA-388396	GPCR downstream signaling	3.9	temporal pole
NPY5R	44	41	457	1774	3.614273097492763	7.042690844445666e-09	3.875109265734266	2.330119502312187e-07	REACT:R-HSA-388396	GPCR downstream signaling	2.4	temporo-insular cortex, parainsular gyrus
NPY5R	44	41	457	1774	3.614273097492763	7.042690844445666e-09	3.875109265734266	2.330119502312187e-07	REACT:R-HSA-388396	GPCR downstream signaling	3.4	temporo-occipital transitional zone
NPY5R	44	41	457	1774	3.614273097492763	7.042690844445666e-09	3.875109265734266	2.330119502312187e-07	REACT:R-HSA-388396	GPCR downstream signaling	3.2	transversal temporal gyrus, anterior
NPY5R	44	41	457	1774	3.614273097492763	7.042690844445666e-09	3.875109265734266	2.330119502312187e-07	REACT:R-HSA-388396	GPCR downstream signaling	2.6	transversal temporal gyrus, posterior
NPY5R	44	41	457	1774	3.614273097492763	7.042690844445666e-09	3.875109265734266	2.330119502312187e-07	REACT:R-HSA-388396	GPCR downstream signaling	2.1	ventral periolivary nuclei
NPY5R	44	41	457	1774	3.614273097492763	7.042690844445666e-09	3.875109265734266	2.330119502312187e-07	REACT:R-HSA-388396	GPCR downstream signaling	1.9	ventral tegmental area
NPY5R	44	41	457	1774	3.614273097492763	7.042690844445666e-09	3.875109265734266	2.330119502312187e-07	REACT:R-HSA-388396	GPCR downstream signaling	1.0	ventrolateral tegmental area, A5 NE cell group
NPY5R	44	41	457	1774	3.614273097492763	7.042690844445666e-09	3.875109265734266	2.330119502312187e-07	REACT:R-HSA-388396	GPCR downstream signaling	5.1	ventromedial nucleus
NPY5R	44	41	457	1774	3.614273097492763	7.042690844445666e-09	3.875109265734266	2.330119502312187e-07	REACT:R-HSA-500792	GPCR ligand binding	1.0	amygdala
NPY5R	44	41	457	1774	3.614273097492763	7.042690844445666e-09	3.875109265734266	2.330119502312187e-07	REACT:R-HSA-500792	GPCR ligand binding	2.4	angular gyrus
NPY5R	44	41	457	1774	3.614273097492763	7.042690844445666e-09	3.875109265734266	2.330119502312187e-07	REACT:R-HSA-500792	GPCR ligand binding	2.4	angular gyrus (white matter)
NPY5R	44	41	457	1774	3.614273097492763	7.042690844445666e-09	3.875109265734266	2.330119502312187e-07	REACT:R-HSA-500792	GPCR ligand binding	1.8	anterior cingulate cortex, supragenual-dorsal
NPY5R	44	41	457	1774	3.614273097492763	7.042690844445666e-09	3.875109265734266	2.330119502312187e-07	REACT:R-HSA-500792	GPCR ligand binding	1.7	anterior cingulate cortex, supragenual-ventral
NPY5R	44	41	457	1774	3.614273097492763	7.042690844445666e-09	3.875109265734266	2.330119502312187e-07	REACT:R-HSA-500792	GPCR ligand binding	2.4	anterior insular cortex, dorsal
NPY5R	44	41	457	1774	3.614273097492763	7.042690844445666e-09	3.875109265734266	2.330119502312187e-07	REACT:R-HSA-500792	GPCR ligand binding	3.9	anterior insular cortex, ventral
NPY5R	44	41	457	1774	3.614273097492763	7.042690844445666e-09	3.875109265734266	2.330119502312187e-07	REACT:R-HSA-500792	GPCR ligand binding	7.7	arcuate nucleus
NPY5R	44	41	457	1774	3.614273097492763	7.042690844445666e-09	3.875109265734266	2.330119502312187e-07	REACT:R-HSA-500792	GPCR ligand binding	1.5	area parastriata, inferior
NPY5R	44	41	457	1774	3.614273097492763	7.042690844445666e-09	3.875109265734266	2.330119502312187e-07	REACT:R-HSA-500792	GPCR ligand binding	1.7	area parastriata, parietal
NPY5R	44	41	457	1774	3.614273097492763	7.042690844445666e-09	3.875109265734266	2.330119502312187e-07	REACT:R-HSA-500792	GPCR ligand binding	1.2	area parastriata, superior
NPY5R	44	41	457	1774	3.614273097492763	7.042690844445666e-09	3.875109265734266	2.330119502312187e-07	REACT:R-HSA-500792	GPCR ligand binding	2.3	area parastriata, temporal
NPY5R	44	41	457	1774	3.614273097492763	7.042690844445666e-09	3.875109265734266	2.330119502312187e-07	REACT:R-HSA-500792	GPCR ligand binding	1.2	area striata
NPY5R	44	41	457	1774	3.614273097492763	7.042690844445666e-09	3.875109265734266	2.330119502312187e-07	REACT:R-HSA-500792	GPCR ligand binding	1.1	area striata (white matter)
NPY5R	44	41	457	1774	3.614273097492763	7.042690844445666e-09	3.875109265734266	2.330119502312187e-07	REACT:R-HSA-500792	GPCR ligand binding	1.5	basal amygdala
NPY5R	44	41	457	1774	3.614273097492763	7.042690844445666e-09	3.875109265734266	2.330119502312187e-07	REACT:R-HSA-500792	GPCR ligand binding	5.9	caudate nucleus
NPY5R	44	41	457	1774	3.614273097492763	7.042690844445666e-09	3.875109265734266	2.330119502312187e-07	REACT:R-HSA-500792	GPCR ligand binding	1.5	central amygdala
NPY5R	44	41	457	1774	3.614273097492763	7.042690844445666e-09	3.875109265734266	2.330119502312187e-07	REACT:R-HSA-500792	GPCR ligand binding	1.0	centromedial thalamic nucleus
NPY5R	44	41	457	1774	3.614273097492763	7.042690844445666e-09	3.875109265734266	2.330119502312187e-07	REACT:R-HSA-500792	GPCR ligand binding	1.1	cervical spinal cord, central gray
NPY5R	44	41	457	1774	3.614273097492763	7.042690844445666e-09	3.875109265734266	2.330119502312187e-07	REACT:R-HSA-500792	GPCR ligand binding	3.4	cervical spinal cord, dorsal horn
NPY5R	44	41	457	1774	3.614273097492763	7.042690844445666e-09	3.875109265734266	2.330119502312187e-07	REACT:R-HSA-500792	GPCR ligand binding	3.6	claustrum
NPY5R	44	41	457	1774	3.614273097492763	7.042690844445666e-09	3.875109265734266	2.330119502312187e-07	REACT:R-HSA-500792	GPCR ligand binding	1.6	corticomedial amygdala
NPY5R	44	41	457	1774	3.614273097492763	7.042690844445666e-09	3.875109265734266	2.330119502312187e-07	REACT:R-HSA-500792	GPCR ligand binding	1.1	cuneiform nucleus
NPY5R	44	41	457	1774	3.614273097492763	7.042690844445666e-09	3.875109265734266	2.330119502312187e-07	REACT:R-HSA-500792	GPCR ligand binding	2.1	dentate gyrus
NPY5R	44	41	457	1774	3.614273097492763	7.042690844445666e-09	3.875109265734266	2.330119502312187e-07	REACT:R-HSA-500792	GPCR ligand binding	1.2	dorsal medullary reticular nucleus
NPY5R	44	41	457	1774	3.614273097492763	7.042690844445666e-09	3.875109265734266	2.330119502312187e-07	REACT:R-HSA-500792	GPCR ligand binding	1.2	dorsal motor vagal complex
NPY5R	44	41	457	1774	3.614273097492763	7.042690844445666e-09	3.875109265734266	2.330119502312187e-07	REACT:R-HSA-500792	GPCR ligand binding	1.7	dorsal raphe nucleus
NPY5R	44	41	457	1774	3.614273097492763	7.042690844445666e-09	3.875109265734266	2.330119502312187e-07	REACT:R-HSA-500792	GPCR ligand binding	3.3	dorsomedial nucleus
NPY5R	44	41	457	1774	3.614273097492763	7.042690844445666e-09	3.875109265734266	2.330119502312187e-07	REACT:R-HSA-500792	GPCR ligand binding	1.8	entorhinal gyrus
NPY5R	44	41	457	1774	3.614273097492763	7.042690844445666e-09	3.875109265734266	2.330119502312187e-07	REACT:R-HSA-500792	GPCR ligand binding	1.8	frontal eye field
NPY5R	44	41	457	1774	3.614273097492763	7.042690844445666e-09	3.875109265734266	2.330119502312187e-07	REACT:R-HSA-500792	GPCR ligand binding	3.2	frontal operculum
NPY5R	44	41	457	1774	3.614273097492763	7.042690844445666e-09	3.875109265734266	2.330119502312187e-07	REACT:R-HSA-500792	GPCR ligand binding	3.0	fusiform gyrus
NPY5R	44	41	457	1774	3.614273097492763	7.042690844445666e-09	3.875109265734266	2.330119502312187e-07	REACT:R-HSA-500792	GPCR ligand binding	1.2	gigantocellular reticular nuclei, pars
NPY5R	44	41	457	1774	3.614273097492763	7.042690844445666e-09	3.875109265734266	2.330119502312187e-07	REACT:R-HSA-500792	GPCR ligand binding	1.2	habenula
NPY5R	44	41	457	1774	3.614273097492763	7.042690844445666e-09	3.875109265734266	2.330119502312187e-07	REACT:R-HSA-500792	GPCR ligand binding	2.0	hippocampus
NPY5R	44	41	457	1774	3.614273097492763	7.042690844445666e-09	3.875109265734266	2.330119502312187e-07	REACT:R-HSA-500792	GPCR ligand binding	3.4	hippocampus, CA1
NPY5R	44	41	457	1774	3.614273097492763	7.042690844445666e-09	3.875109265734266	2.330119502312187e-07	REACT:R-HSA-500792	GPCR ligand binding	2.0	hippocampus, CA2
NPY5R	44	41	457	1774	3.614273097492763	7.042690844445666e-09	3.875109265734266	2.330119502312187e-07	REACT:R-HSA-500792	GPCR ligand binding	1.8	hippocampus, CA3
NPY5R	44	41	457	1774	3.614273097492763	7.042690844445666e-09	3.875109265734266	2.330119502312187e-07	REACT:R-HSA-500792	GPCR ligand binding	2.9	inferior colliculus
NPY5R	44	41	457	1774	3.614273097492763	7.042690844445666e-09	3.875109265734266	2.330119502312187e-07	REACT:R-HSA-500792	GPCR ligand binding	2.5	inferior frontal gyrus, opercular
NPY5R	44	41	457	1774	3.614273097492763	7.042690844445666e-09	3.875109265734266	2.330119502312187e-07	REACT:R-HSA-500792	GPCR ligand binding	1.8	inferior parietal lobule
NPY5R	44	41	457	1774	3.614273097492763	7.042690844445666e-09	3.875109265734266	2.330119502312187e-07	REACT:R-HSA-500792	GPCR ligand binding	3.9	inferior temporal gyrus
NPY5R	44	41	457	1774	3.614273097492763	7.042690844445666e-09	3.875109265734266	2.330119502312187e-07	REACT:R-HSA-500792	GPCR ligand binding	1.9	intraparietal deep sulcus
NPY5R	44	41	457	1774	3.614273097492763	7.042690844445666e-09	3.875109265734266	2.330119502312187e-07	REACT:R-HSA-500792	GPCR ligand binding	1.2	lateral amygdala
NPY5R	44	41	457	1774	3.614273097492763	7.042690844445666e-09	3.875109265734266	2.330119502312187e-07	REACT:R-HSA-500792	GPCR ligand binding	1.2	lateral hypothalamic area
NPY5R	44	41	457	1774	3.614273097492763	7.042690844445666e-09	3.875109265734266	2.330119502312187e-07	REACT:R-HSA-500792	GPCR ligand binding	1.6	lateral lemniscal nuclei
NPY5R	44	41	457	1774	3.614273097492763	7.042690844445666e-09	3.875109265734266	2.330119502312187e-07	REACT:R-HSA-500792	GPCR ligand binding	1.2	lateral parabrachial nucleus
NPY5R	44	41	457	1774	3.614273097492763	7.042690844445666e-09	3.875109265734266	2.330119502312187e-07	REACT:R-HSA-500792	GPCR ligand binding	4.0	lingual gyrus
NPY5R	44	41	457	1774	3.614273097492763	7.042690844445666e-09	3.875109265734266	2.330119502312187e-07	REACT:R-HSA-500792	GPCR ligand binding	1.4	locus coeruleus
NPY5R	44	41	457	1774	3.614273097492763	7.042690844445666e-09	3.875109265734266	2.330119502312187e-07	REACT:R-HSA-500792	GPCR ligand binding	1.3	mammillary body
NPY5R	44	41	457	1774	3.614273097492763	7.042690844445666e-09	3.875109265734266	2.330119502312187e-07	REACT:R-HSA-500792	GPCR ligand binding	1.5	medial periolivary nuclei
NPY5R	44	41	457	1774	3.614273097492763	7.042690844445666e-09	3.875109265734266	2.330119502312187e-07	REACT:R-HSA-500792	GPCR ligand binding	2.1	median raphe nucleus
NPY5R	44	41	457	1774	3.614273097492763	7.042690844445666e-09	3.875109265734266	2.330119502312187e-07	REACT:R-HSA-500792	GPCR ligand binding	1.8	middle cingulate cortex
NPY5R	44	41	457	1774	3.614273097492763	7.042690844445666e-09	3.875109265734266	2.330119502312187e-07	REACT:R-HSA-500792	GPCR ligand binding	2.9	middle temporal gyrus
NPY5R	44	41	457	1774	3.614273097492763	7.042690844445666e-09	3.875109265734266	2.330119502312187e-07	REACT:R-HSA-500792	GPCR ligand binding	1.2	motor facial nucleus
NPY5R	44	41	457	1774	3.614273097492763	7.042690844445666e-09	3.875109265734266	2.330119502312187e-07	REACT:R-HSA-500792	GPCR ligand binding	1.4	motor hypoglossal nucleus
NPY5R	44	41	457	1774	3.614273097492763	7.042690844445666e-09	3.875109265734266	2.330119502312187e-07	REACT:R-HSA-500792	GPCR ligand binding	2.0	nuclei of the trapezoid body
NPY5R	44	41	457	1774	3.614273097492763	7.042690844445666e-09	3.875109265734266	2.330119502312187e-07	REACT:R-HSA-500792	GPCR ligand binding	7.0	nucleus accumbens
NPY5R	44	41	457	1774	3.614273097492763	7.042690844445666e-09	3.875109265734266	2.330119502312187e-07	REACT:R-HSA-500792	GPCR ligand binding	2.7	nucleus basalis of Meynert
NPY5R	44	41	457	1774	3.614273097492763	7.042690844445666e-09	3.875109265734266	2.330119502312187e-07	REACT:R-HSA-500792	GPCR ligand binding	5.2	nucleus of the diagonal band
NPY5R	44	41	457	1774	3.614273097492763	7.042690844445666e-09	3.875109265734266	2.330119502312187e-07	REACT:R-HSA-500792	GPCR ligand binding	1.5	nucleus raphe magnus
NPY5R	44	41	457	1774	3.614273097492763	7.042690844445666e-09	3.875109265734266	2.330119502312187e-07	REACT:R-HSA-500792	GPCR ligand binding	2.2	nucleus tractus solitarii
NPY5R	44	41	457	1774	3.614273097492763	7.042690844445666e-09	3.875109265734266	2.330119502312187e-07	REACT:R-HSA-500792	GPCR ligand binding	1.9	occipital cortex
NPY5R	44	41	457	1774	3.614273097492763	7.042690844445666e-09	3.875109265734266	2.330119502312187e-07	REACT:R-HSA-500792	GPCR ligand binding	1.0	occipital cortex (white matter)
NPY5R	44	41	457	1774	3.614273097492763	7.042690844445666e-09	3.875109265734266	2.330119502312187e-07	REACT:R-HSA-500792	GPCR ligand binding	3.6	olfactory area
NPY5R	44	41	457	1774	3.614273097492763	7.042690844445666e-09	3.875109265734266	2.330119502312187e-07	REACT:R-HSA-500792	GPCR ligand binding	2.9	olfactory tubercle
NPY5R	44	41	457	1774	3.614273097492763	7.042690844445666e-09	3.875109265734266	2.330119502312187e-07	REACT:R-HSA-500792	GPCR ligand binding	1.9	orbitofrontal gyrus, anterior
NPY5R	44	41	457	1774	3.614273097492763	7.042690844445666e-09	3.875109265734266	2.330119502312187e-07	REACT:R-HSA-500792	GPCR ligand binding	2.4	paracentral lobule, anterior
NPY5R	44	41	457	1774	3.614273097492763	7.042690844445666e-09	3.875109265734266	2.330119502312187e-07	REACT:R-HSA-500792	GPCR ligand binding	1.8	paracentral lobule, posterior
NPY5R	44	41	457	1774	3.614273097492763	7.042690844445666e-09	3.875109265734266	2.330119502312187e-07	REACT:R-HSA-500792	GPCR ligand binding	2.5	parahippocampal cortex
NPY5R	44	41	457	1774	3.614273097492763	7.042690844445666e-09	3.875109265734266	2.330119502312187e-07	REACT:R-HSA-500792	GPCR ligand binding	2.5	parahippocampal cortex (white matter)
NPY5R	44	41	457	1774	3.614273097492763	7.042690844445666e-09	3.875109265734266	2.330119502312187e-07	REACT:R-HSA-500792	GPCR ligand binding	1.3	paramedian reticular nucleus
NPY5R	44	41	457	1774	3.614273097492763	7.042690844445666e-09	3.875109265734266	2.330119502312187e-07	REACT:R-HSA-500792	GPCR ligand binding	1.4	paraventricular nucleus
NPY5R	44	41	457	1774	3.614273097492763	7.042690844445666e-09	3.875109265734266	2.330119502312187e-07	REACT:R-HSA-500792	GPCR ligand binding	1.8	parietal operculum
NPY5R	44	41	457	1774	3.614273097492763	7.042690844445666e-09	3.875109265734266	2.330119502312187e-07	REACT:R-HSA-500792	GPCR ligand binding	2.6	parieto-insular cortex
NPY5R	44	41	457	1774	3.614273097492763	7.042690844445666e-09	3.875109265734266	2.330119502312187e-07	REACT:R-HSA-500792	GPCR ligand binding	2.2	parieto-occipital transitional area
NPY5R	44	41	457	1774	3.614273097492763	7.042690844445666e-09	3.875109265734266	2.330119502312187e-07	REACT:R-HSA-500792	GPCR ligand binding	1.4	periaquaductal grey, anterior
NPY5R	44	41	457	1774	3.614273097492763	7.042690844445666e-09	3.875109265734266	2.330119502312187e-07	REACT:R-HSA-500792	GPCR ligand binding	1.8	periaquaductal grey, dorsal
NPY5R	44	41	457	1774	3.614273097492763	7.042690844445666e-09	3.875109265734266	2.330119502312187e-07	REACT:R-HSA-500792	GPCR ligand binding	1.5	periaquaductal grey, lateral
NPY5R	44	41	457	1774	3.614273097492763	7.042690844445666e-09	3.875109265734266	2.330119502312187e-07	REACT:R-HSA-500792	GPCR ligand binding	4.5	perirhinal gyrus
NPY5R	44	41	457	1774	3.614273097492763	7.042690844445666e-09	3.875109265734266	2.330119502312187e-07	REACT:R-HSA-500792	GPCR ligand binding	1.9	pontine nuclei
NPY5R	44	41	457	1774	3.614273097492763	7.042690844445666e-09	3.875109265734266	2.330119502312187e-07	REACT:R-HSA-500792	GPCR ligand binding	2.0	pontine raphe nucleus
NPY5R	44	41	457	1774	3.614273097492763	7.042690844445666e-09	3.875109265734266	2.330119502312187e-07	REACT:R-HSA-500792	GPCR ligand binding	2.0	postcentral gyrus, dorsal
NPY5R	44	41	457	1774	3.614273097492763	7.042690844445666e-09	3.875109265734266	2.330119502312187e-07	REACT:R-HSA-500792	GPCR ligand binding	2.6	postcentral gyrus, middle
NPY5R	44	41	457	1774	3.614273097492763	7.042690844445666e-09	3.875109265734266	2.330119502312187e-07	REACT:R-HSA-500792	GPCR ligand binding	2.2	postcentral gyrus, ventral
NPY5R	44	41	457	1774	3.614273097492763	7.042690844445666e-09	3.875109265734266	2.330119502312187e-07	REACT:R-HSA-500792	GPCR ligand binding	1.2	posterior cingulate cortex, dorsal
NPY5R	44	41	457	1774	3.614273097492763	7.042690844445666e-09	3.875109265734266	2.330119502312187e-07	REACT:R-HSA-500792	GPCR ligand binding	2.0	posterior cingulate cortex, ventral
NPY5R	44	41	457	1774	3.614273097492763	7.042690844445666e-09	3.875109265734266	2.330119502312187e-07	REACT:R-HSA-500792	GPCR ligand binding	3.2	posterior insular cortex
NPY5R	44	41	457	1774	3.614273097492763	7.042690844445666e-09	3.875109265734266	2.330119502312187e-07	REACT:R-HSA-500792	GPCR ligand binding	1.5	precentral gyrus, dorsal
NPY5R	44	41	457	1774	3.614273097492763	7.042690844445666e-09	3.875109265734266	2.330119502312187e-07	REACT:R-HSA-500792	GPCR ligand binding	2.3	precentral gyrus, middle
NPY5R	44	41	457	1774	3.614273097492763	7.042690844445666e-09	3.875109265734266	2.330119502312187e-07	REACT:R-HSA-500792	GPCR ligand binding	1.8	precentral gyrus, ventral
NPY5R	44	41	457	1774	3.614273097492763	7.042690844445666e-09	3.875109265734266	2.330119502312187e-07	REACT:R-HSA-500792	GPCR ligand binding	2.0	precuneus
NPY5R	44	41	457	1774	3.614273097492763	7.042690844445666e-09	3.875109265734266	2.330119502312187e-07	REACT:R-HSA-500792	GPCR ligand binding	2.4	premotor cortex, dorsal
NPY5R	44	41	457	1774	3.614273097492763	7.042690844445666e-09	3.875109265734266	2.330119502312187e-07	REACT:R-HSA-500792	GPCR ligand binding	2.4	premotor cortex, ventral
NPY5R	44	41	457	1774	3.614273097492763	7.042690844445666e-09	3.875109265734266	2.330119502312187e-07	REACT:R-HSA-500792	GPCR ligand binding	2.5	preoptic area
NPY5R	44	41	457	1774	3.614273097492763	7.042690844445666e-09	3.875109265734266	2.330119502312187e-07	REACT:R-HSA-500792	GPCR ligand binding	1.0	pretectal area
NPY5R	44	41	457	1774	3.614273097492763	7.042690844445666e-09	3.875109265734266	2.330119502312187e-07	REACT:R-HSA-500792	GPCR ligand binding	1.4	principal sensory trigeminal nucleus
NPY5R	44	41	457	1774	3.614273097492763	7.042690844445666e-09	3.875109265734266	2.330119502312187e-07	REACT:R-HSA-500792	GPCR ligand binding	6.2	putamen
NPY5R	44	41	457	1774	3.614273097492763	7.042690844445666e-09	3.875109265734266	2.330119502312187e-07	REACT:R-HSA-500792	GPCR ligand binding	1.1	reticular pontine nucleus, oral
NPY5R	44	41	457	1774	3.614273097492763	7.042690844445666e-09	3.875109265734266	2.330119502312187e-07	REACT:R-HSA-500792	GPCR ligand binding	2.1	retrosplenial cortex
NPY5R	44	41	457	1774	3.614273097492763	7.042690844445666e-09	3.875109265734266	2.330119502312187e-07	REACT:R-HSA-500792	GPCR ligand binding	3.6	septal nuclei
NPY5R	44	41	457	1774	3.614273097492763	7.042690844445666e-09	3.875109265734266	2.330119502312187e-07	REACT:R-HSA-500792	GPCR ligand binding	1.0	somatomor cortex, precentral gyrus (white matter)
NPY5R	44	41	457	1774	3.614273097492763	7.042690844445666e-09	3.875109265734266	2.330119502312187e-07	REACT:R-HSA-500792	GPCR ligand binding	1.1	somatosensory cortex, postcentral gyrus, ventral (white matter)
NPY5R	44	41	457	1774	3.614273097492763	7.042690844445666e-09	3.875109265734266	2.330119502312187e-07	REACT:R-HSA-500792	GPCR ligand binding	1.4	spinal trigeminal nucleus, interpolar
NPY5R	44	41	457	1774	3.614273097492763	7.042690844445666e-09	3.875109265734266	2.330119502312187e-07	REACT:R-HSA-500792	GPCR ligand binding	1.2	spinal trigeminal nucleus, oral
NPY5R	44	41	457	1774	3.614273097492763	7.042690844445666e-09	3.875109265734266	2.330119502312187e-07	REACT:R-HSA-500792	GPCR ligand binding	3.5	stria terminalis, bed nucleus
NPY5R	44	41	457	1774	3.614273097492763	7.042690844445666e-09	3.875109265734266	2.330119502312187e-07	REACT:R-HSA-500792	GPCR ligand binding	2.7	subcentral gyrus, S2
NPY5R	44	41	457	1774	3.614273097492763	7.042690844445666e-09	3.875109265734266	2.330119502312187e-07	REACT:R-HSA-500792	GPCR ligand binding	1.4	subcoeruleus area
NPY5R	44	41	457	1774	3.614273097492763	7.042690844445666e-09	3.875109265734266	2.330119502312187e-07	REACT:R-HSA-500792	GPCR ligand binding	1.6	subiculum
NPY5R	44	41	457	1774	3.614273097492763	7.042690844445666e-09	3.875109265734266	2.330119502312187e-07	REACT:R-HSA-500792	GPCR ligand binding	1.3	substantia nigra
NPY5R	44	41	457	1774	3.614273097492763	7.042690844445666e-09	3.875109265734266	2.330119502312187e-07	REACT:R-HSA-500792	GPCR ligand binding	1.0	subthalamic nucleus
NPY5R	44	41	457	1774	3.614273097492763	7.042690844445666e-09	3.875109265734266	2.330119502312187e-07	REACT:R-HSA-500792	GPCR ligand binding	1.3	superior colliculus
NPY5R	44	41	457	1774	3.614273097492763	7.042690844445666e-09	3.875109265734266	2.330119502312187e-07	REACT:R-HSA-500792	GPCR ligand binding	1.6	superior olive
NPY5R	44	41	457	1774	3.614273097492763	7.042690844445666e-09	3.875109265734266	2.330119502312187e-07	REACT:R-HSA-500792	GPCR ligand binding	2.1	superior parietal lobule
NPY5R	44	41	457	1774	3.614273097492763	7.042690844445666e-09	3.875109265734266	2.330119502312187e-07	REACT:R-HSA-500792	GPCR ligand binding	3.6	superior temporal gyrus
NPY5R	44	41	457	1774	3.614273097492763	7.042690844445666e-09	3.875109265734266	2.330119502312187e-07	REACT:R-HSA-500792	GPCR ligand binding	1.5	supplementary motor cortex
NPY5R	44	41	457	1774	3.614273097492763	7.042690844445666e-09	3.875109265734266	2.330119502312187e-07	REACT:R-HSA-500792	GPCR ligand binding	3.0	supramarginal gyrus
NPY5R	44	41	457	1774	3.614273097492763	7.042690844445666e-09	3.875109265734266	2.330119502312187e-07	REACT:R-HSA-500792	GPCR ligand binding	1.2	supraoptic nucleus
NPY5R	44	41	457	1774	3.614273097492763	7.042690844445666e-09	3.875109265734266	2.330119502312187e-07	REACT:R-HSA-500792	GPCR ligand binding	3.9	temporal pole
NPY5R	44	41	457	1774	3.614273097492763	7.042690844445666e-09	3.875109265734266	2.330119502312187e-07	REACT:R-HSA-500792	GPCR ligand binding	2.4	temporo-insular cortex, parainsular gyrus
NPY5R	44	41	457	1774	3.614273097492763	7.042690844445666e-09	3.875109265734266	2.330119502312187e-07	REACT:R-HSA-500792	GPCR ligand binding	3.4	temporo-occipital transitional zone
NPY5R	44	41	457	1774	3.614273097492763	7.042690844445666e-09	3.875109265734266	2.330119502312187e-07	REACT:R-HSA-500792	GPCR ligand binding	3.2	transversal temporal gyrus, anterior
NPY5R	44	41	457	1774	3.614273097492763	7.042690844445666e-09	3.875109265734266	2.330119502312187e-07	REACT:R-HSA-500792	GPCR ligand binding	2.6	transversal temporal gyrus, posterior
NPY5R	44	41	457	1774	3.614273097492763	7.042690844445666e-09	3.875109265734266	2.330119502312187e-07	REACT:R-HSA-500792	GPCR ligand binding	2.1	ventral periolivary nuclei
NPY5R	44	41	457	1774	3.614273097492763	7.042690844445666e-09	3.875109265734266	2.330119502312187e-07	REACT:R-HSA-500792	GPCR ligand binding	1.9	ventral tegmental area
NPY5R	44	41	457	1774	3.614273097492763	7.042690844445666e-09	3.875109265734266	2.330119502312187e-07	REACT:R-HSA-500792	GPCR ligand binding	1.0	ventrolateral tegmental area, A5 NE cell group
NPY5R	44	41	457	1774	3.614273097492763	7.042690844445666e-09	3.875109265734266	2.330119502312187e-07	REACT:R-HSA-500792	GPCR ligand binding	5.1	ventromedial nucleus
NPY5R	44	41	457	1774	3.614273097492763	7.042690844445666e-09	3.875109265734266	2.330119502312187e-07	KEGG:hsa04080	Neuroactive ligand-receptor interaction	1.0	amygdala
NPY5R	44	41	457	1774	3.614273097492763	7.042690844445666e-09	3.875109265734266	2.330119502312187e-07	KEGG:hsa04080	Neuroactive ligand-receptor interaction	2.4	angular gyrus
NPY5R	44	41	457	1774	3.614273097492763	7.042690844445666e-09	3.875109265734266	2.330119502312187e-07	KEGG:hsa04080	Neuroactive ligand-receptor interaction	2.4	angular gyrus (white matter)
NPY5R	44	41	457	1774	3.614273097492763	7.042690844445666e-09	3.875109265734266	2.330119502312187e-07	KEGG:hsa04080	Neuroactive ligand-receptor interaction	1.8	anterior cingulate cortex, supragenual-dorsal
NPY5R	44	41	457	1774	3.614273097492763	7.042690844445666e-09	3.875109265734266	2.330119502312187e-07	KEGG:hsa04080	Neuroactive ligand-receptor interaction	1.7	anterior cingulate cortex, supragenual-ventral
NPY5R	44	41	457	1774	3.614273097492763	7.042690844445666e-09	3.875109265734266	2.330119502312187e-07	KEGG:hsa04080	Neuroactive ligand-receptor interaction	2.4	anterior insular cortex, dorsal
NPY5R	44	41	457	1774	3.614273097492763	7.042690844445666e-09	3.875109265734266	2.330119502312187e-07	KEGG:hsa04080	Neuroactive ligand-receptor interaction	3.9	anterior insular cortex, ventral
NPY5R	44	41	457	1774	3.614273097492763	7.042690844445666e-09	3.875109265734266	2.330119502312187e-07	KEGG:hsa04080	Neuroactive ligand-receptor interaction	7.7	arcuate nucleus
NPY5R	44	41	457	1774	3.614273097492763	7.042690844445666e-09	3.875109265734266	2.330119502312187e-07	KEGG:hsa04080	Neuroactive ligand-receptor interaction	1.5	area parastriata, inferior
NPY5R	44	41	457	1774	3.614273097492763	7.042690844445666e-09	3.875109265734266	2.330119502312187e-07	KEGG:hsa04080	Neuroactive ligand-receptor interaction	1.7	area parastriata, parietal
NPY5R	44	41	457	1774	3.614273097492763	7.042690844445666e-09	3.875109265734266	2.330119502312187e-07	KEGG:hsa04080	Neuroactive ligand-receptor interaction	1.2	area parastriata, superior
NPY5R	44	41	457	1774	3.614273097492763	7.042690844445666e-09	3.875109265734266	2.330119502312187e-07	KEGG:hsa04080	Neuroactive ligand-receptor interaction	2.3	area parastriata, temporal
NPY5R	44	41	457	1774	3.614273097492763	7.042690844445666e-09	3.875109265734266	2.330119502312187e-07	KEGG:hsa04080	Neuroactive ligand-receptor interaction	1.2	area striata
NPY5R	44	41	457	1774	3.614273097492763	7.042690844445666e-09	3.875109265734266	2.330119502312187e-07	KEGG:hsa04080	Neuroactive ligand-receptor interaction	1.1	area striata (white matter)
NPY5R	44	41	457	1774	3.614273097492763	7.042690844445666e-09	3.875109265734266	2.330119502312187e-07	KEGG:hsa04080	Neuroactive ligand-receptor interaction	1.5	basal amygdala
NPY5R	44	41	457	1774	3.614273097492763	7.042690844445666e-09	3.875109265734266	2.330119502312187e-07	KEGG:hsa04080	Neuroactive ligand-receptor interaction	5.9	caudate nucleus
NPY5R	44	41	457	1774	3.614273097492763	7.042690844445666e-09	3.875109265734266	2.330119502312187e-07	KEGG:hsa04080	Neuroactive ligand-receptor interaction	1.5	central amygdala
NPY5R	44	41	457	1774	3.614273097492763	7.042690844445666e-09	3.875109265734266	2.330119502312187e-07	KEGG:hsa04080	Neuroactive ligand-receptor interaction	1.0	centromedial thalamic nucleus
NPY5R	44	41	457	1774	3.614273097492763	7.042690844445666e-09	3.875109265734266	2.330119502312187e-07	KEGG:hsa04080	Neuroactive ligand-receptor interaction	1.1	cervical spinal cord, central gray
NPY5R	44	41	457	1774	3.614273097492763	7.042690844445666e-09	3.875109265734266	2.330119502312187e-07	KEGG:hsa04080	Neuroactive ligand-receptor interaction	3.4	cervical spinal cord, dorsal horn
NPY5R	44	41	457	1774	3.614273097492763	7.042690844445666e-09	3.875109265734266	2.330119502312187e-07	KEGG:hsa04080	Neuroactive ligand-receptor interaction	3.6	claustrum
NPY5R	44	41	457	1774	3.614273097492763	7.042690844445666e-09	3.875109265734266	2.330119502312187e-07	KEGG:hsa04080	Neuroactive ligand-receptor interaction	1.6	corticomedial amygdala
NPY5R	44	41	457	1774	3.614273097492763	7.042690844445666e-09	3.875109265734266	2.330119502312187e-07	KEGG:hsa04080	Neuroactive ligand-receptor interaction	1.1	cuneiform nucleus
NPY5R	44	41	457	1774	3.614273097492763	7.042690844445666e-09	3.875109265734266	2.330119502312187e-07	KEGG:hsa04080	Neuroactive ligand-receptor interaction	2.1	dentate gyrus
NPY5R	44	41	457	1774	3.614273097492763	7.042690844445666e-09	3.875109265734266	2.330119502312187e-07	KEGG:hsa04080	Neuroactive ligand-receptor interaction	1.2	dorsal medullary reticular nucleus
NPY5R	44	41	457	1774	3.614273097492763	7.042690844445666e-09	3.875109265734266	2.330119502312187e-07	KEGG:hsa04080	Neuroactive ligand-receptor interaction	1.2	dorsal motor vagal complex
NPY5R	44	41	457	1774	3.614273097492763	7.042690844445666e-09	3.875109265734266	2.330119502312187e-07	KEGG:hsa04080	Neuroactive ligand-receptor interaction	1.7	dorsal raphe nucleus
NPY5R	44	41	457	1774	3.614273097492763	7.042690844445666e-09	3.875109265734266	2.330119502312187e-07	KEGG:hsa04080	Neuroactive ligand-receptor interaction	3.3	dorsomedial nucleus
NPY5R	44	41	457	1774	3.614273097492763	7.042690844445666e-09	3.875109265734266	2.330119502312187e-07	KEGG:hsa04080	Neuroactive ligand-receptor interaction	1.8	entorhinal gyrus
NPY5R	44	41	457	1774	3.614273097492763	7.042690844445666e-09	3.875109265734266	2.330119502312187e-07	KEGG:hsa04080	Neuroactive ligand-receptor interaction	1.8	frontal eye field
NPY5R	44	41	457	1774	3.614273097492763	7.042690844445666e-09	3.875109265734266	2.330119502312187e-07	KEGG:hsa04080	Neuroactive ligand-receptor interaction	3.2	frontal operculum
NPY5R	44	41	457	1774	3.614273097492763	7.042690844445666e-09	3.875109265734266	2.330119502312187e-07	KEGG:hsa04080	Neuroactive ligand-receptor interaction	3.0	fusiform gyrus
NPY5R	44	41	457	1774	3.614273097492763	7.042690844445666e-09	3.875109265734266	2.330119502312187e-07	KEGG:hsa04080	Neuroactive ligand-receptor interaction	1.2	gigantocellular reticular nuclei, pars
NPY5R	44	41	457	1774	3.614273097492763	7.042690844445666e-09	3.875109265734266	2.330119502312187e-07	KEGG:hsa04080	Neuroactive ligand-receptor interaction	1.2	habenula
NPY5R	44	41	457	1774	3.614273097492763	7.042690844445666e-09	3.875109265734266	2.330119502312187e-07	KEGG:hsa04080	Neuroactive ligand-receptor interaction	2.0	hippocampus
NPY5R	44	41	457	1774	3.614273097492763	7.042690844445666e-09	3.875109265734266	2.330119502312187e-07	KEGG:hsa04080	Neuroactive ligand-receptor interaction	3.4	hippocampus, CA1
NPY5R	44	41	457	1774	3.614273097492763	7.042690844445666e-09	3.875109265734266	2.330119502312187e-07	KEGG:hsa04080	Neuroactive ligand-receptor interaction	2.0	hippocampus, CA2
NPY5R	44	41	457	1774	3.614273097492763	7.042690844445666e-09	3.875109265734266	2.330119502312187e-07	KEGG:hsa04080	Neuroactive ligand-receptor interaction	1.8	hippocampus, CA3
NPY5R	44	41	457	1774	3.614273097492763	7.042690844445666e-09	3.875109265734266	2.330119502312187e-07	KEGG:hsa04080	Neuroactive ligand-receptor interaction	2.9	inferior colliculus
NPY5R	44	41	457	1774	3.614273097492763	7.042690844445666e-09	3.875109265734266	2.330119502312187e-07	KEGG:hsa04080	Neuroactive ligand-receptor interaction	2.5	inferior frontal gyrus, opercular
NPY5R	44	41	457	1774	3.614273097492763	7.042690844445666e-09	3.875109265734266	2.330119502312187e-07	KEGG:hsa04080	Neuroactive ligand-receptor interaction	1.8	inferior parietal lobule
NPY5R	44	41	457	1774	3.614273097492763	7.042690844445666e-09	3.875109265734266	2.330119502312187e-07	KEGG:hsa04080	Neuroactive ligand-receptor interaction	3.9	inferior temporal gyrus
NPY5R	44	41	457	1774	3.614273097492763	7.042690844445666e-09	3.875109265734266	2.330119502312187e-07	KEGG:hsa04080	Neuroactive ligand-receptor interaction	1.9	intraparietal deep sulcus
NPY5R	44	41	457	1774	3.614273097492763	7.042690844445666e-09	3.875109265734266	2.330119502312187e-07	KEGG:hsa04080	Neuroactive ligand-receptor interaction	1.2	lateral amygdala
NPY5R	44	41	457	1774	3.614273097492763	7.042690844445666e-09	3.875109265734266	2.330119502312187e-07	KEGG:hsa04080	Neuroactive ligand-receptor interaction	1.2	lateral hypothalamic area
NPY5R	44	41	457	1774	3.614273097492763	7.042690844445666e-09	3.875109265734266	2.330119502312187e-07	KEGG:hsa04080	Neuroactive ligand-receptor interaction	1.6	lateral lemniscal nuclei
NPY5R	44	41	457	1774	3.614273097492763	7.042690844445666e-09	3.875109265734266	2.330119502312187e-07	KEGG:hsa04080	Neuroactive ligand-receptor interaction	1.2	lateral parabrachial nucleus
NPY5R	44	41	457	1774	3.614273097492763	7.042690844445666e-09	3.875109265734266	2.330119502312187e-07	KEGG:hsa04080	Neuroactive ligand-receptor interaction	4.0	lingual gyrus
NPY5R	44	41	457	1774	3.614273097492763	7.042690844445666e-09	3.875109265734266	2.330119502312187e-07	KEGG:hsa04080	Neuroactive ligand-receptor interaction	1.4	locus coeruleus
NPY5R	44	41	457	1774	3.614273097492763	7.042690844445666e-09	3.875109265734266	2.330119502312187e-07	KEGG:hsa04080	Neuroactive ligand-receptor interaction	1.3	mammillary body
NPY5R	44	41	457	1774	3.614273097492763	7.042690844445666e-09	3.875109265734266	2.330119502312187e-07	KEGG:hsa04080	Neuroactive ligand-receptor interaction	1.5	medial periolivary nuclei
NPY5R	44	41	457	1774	3.614273097492763	7.042690844445666e-09	3.875109265734266	2.330119502312187e-07	KEGG:hsa04080	Neuroactive ligand-receptor interaction	2.1	median raphe nucleus
NPY5R	44	41	457	1774	3.614273097492763	7.042690844445666e-09	3.875109265734266	2.330119502312187e-07	KEGG:hsa04080	Neuroactive ligand-receptor interaction	1.8	middle cingulate cortex
NPY5R	44	41	457	1774	3.614273097492763	7.042690844445666e-09	3.875109265734266	2.330119502312187e-07	KEGG:hsa04080	Neuroactive ligand-receptor interaction	2.9	middle temporal gyrus
NPY5R	44	41	457	1774	3.614273097492763	7.042690844445666e-09	3.875109265734266	2.330119502312187e-07	KEGG:hsa04080	Neuroactive ligand-receptor interaction	1.2	motor facial nucleus
NPY5R	44	41	457	1774	3.614273097492763	7.042690844445666e-09	3.875109265734266	2.330119502312187e-07	KEGG:hsa04080	Neuroactive ligand-receptor interaction	1.4	motor hypoglossal nucleus
NPY5R	44	41	457	1774	3.614273097492763	7.042690844445666e-09	3.875109265734266	2.330119502312187e-07	KEGG:hsa04080	Neuroactive ligand-receptor interaction	2.0	nuclei of the trapezoid body
NPY5R	44	41	457	1774	3.614273097492763	7.042690844445666e-09	3.875109265734266	2.330119502312187e-07	KEGG:hsa04080	Neuroactive ligand-receptor interaction	7.0	nucleus accumbens
NPY5R	44	41	457	1774	3.614273097492763	7.042690844445666e-09	3.875109265734266	2.330119502312187e-07	KEGG:hsa04080	Neuroactive ligand-receptor interaction	2.7	nucleus basalis of Meynert
NPY5R	44	41	457	1774	3.614273097492763	7.042690844445666e-09	3.875109265734266	2.330119502312187e-07	KEGG:hsa04080	Neuroactive ligand-receptor interaction	5.2	nucleus of the diagonal band
NPY5R	44	41	457	1774	3.614273097492763	7.042690844445666e-09	3.875109265734266	2.330119502312187e-07	KEGG:hsa04080	Neuroactive ligand-receptor interaction	1.5	nucleus raphe magnus
NPY5R	44	41	457	1774	3.614273097492763	7.042690844445666e-09	3.875109265734266	2.330119502312187e-07	KEGG:hsa04080	Neuroactive ligand-receptor interaction	2.2	nucleus tractus solitarii
NPY5R	44	41	457	1774	3.614273097492763	7.042690844445666e-09	3.875109265734266	2.330119502312187e-07	KEGG:hsa04080	Neuroactive ligand-receptor interaction	1.9	occipital cortex
NPY5R	44	41	457	1774	3.614273097492763	7.042690844445666e-09	3.875109265734266	2.330119502312187e-07	KEGG:hsa04080	Neuroactive ligand-receptor interaction	1.0	occipital cortex (white matter)
NPY5R	44	41	457	1774	3.614273097492763	7.042690844445666e-09	3.875109265734266	2.330119502312187e-07	KEGG:hsa04080	Neuroactive ligand-receptor interaction	3.6	olfactory area
NPY5R	44	41	457	1774	3.614273097492763	7.042690844445666e-09	3.875109265734266	2.330119502312187e-07	KEGG:hsa04080	Neuroactive ligand-receptor interaction	2.9	olfactory tubercle
NPY5R	44	41	457	1774	3.614273097492763	7.042690844445666e-09	3.875109265734266	2.330119502312187e-07	KEGG:hsa04080	Neuroactive ligand-receptor interaction	1.9	orbitofrontal gyrus, anterior
NPY5R	44	41	457	1774	3.614273097492763	7.042690844445666e-09	3.875109265734266	2.330119502312187e-07	KEGG:hsa04080	Neuroactive ligand-receptor interaction	2.4	paracentral lobule, anterior
NPY5R	44	41	457	1774	3.614273097492763	7.042690844445666e-09	3.875109265734266	2.330119502312187e-07	KEGG:hsa04080	Neuroactive ligand-receptor interaction	1.8	paracentral lobule, posterior
NPY5R	44	41	457	1774	3.614273097492763	7.042690844445666e-09	3.875109265734266	2.330119502312187e-07	KEGG:hsa04080	Neuroactive ligand-receptor interaction	2.5	parahippocampal cortex
NPY5R	44	41	457	1774	3.614273097492763	7.042690844445666e-09	3.875109265734266	2.330119502312187e-07	KEGG:hsa04080	Neuroactive ligand-receptor interaction	2.5	parahippocampal cortex (white matter)
NPY5R	44	41	457	1774	3.614273097492763	7.042690844445666e-09	3.875109265734266	2.330119502312187e-07	KEGG:hsa04080	Neuroactive ligand-receptor interaction	1.3	paramedian reticular nucleus
NPY5R	44	41	457	1774	3.614273097492763	7.042690844445666e-09	3.875109265734266	2.330119502312187e-07	KEGG:hsa04080	Neuroactive ligand-receptor interaction	1.4	paraventricular nucleus
NPY5R	44	41	457	1774	3.614273097492763	7.042690844445666e-09	3.875109265734266	2.330119502312187e-07	KEGG:hsa04080	Neuroactive ligand-receptor interaction	1.8	parietal operculum
NPY5R	44	41	457	1774	3.614273097492763	7.042690844445666e-09	3.875109265734266	2.330119502312187e-07	KEGG:hsa04080	Neuroactive ligand-receptor interaction	2.6	parieto-insular cortex
NPY5R	44	41	457	1774	3.614273097492763	7.042690844445666e-09	3.875109265734266	2.330119502312187e-07	KEGG:hsa04080	Neuroactive ligand-receptor interaction	2.2	parieto-occipital transitional area
NPY5R	44	41	457	1774	3.614273097492763	7.042690844445666e-09	3.875109265734266	2.330119502312187e-07	KEGG:hsa04080	Neuroactive ligand-receptor interaction	1.4	periaquaductal grey, anterior
NPY5R	44	41	457	1774	3.614273097492763	7.042690844445666e-09	3.875109265734266	2.330119502312187e-07	KEGG:hsa04080	Neuroactive ligand-receptor interaction	1.8	periaquaductal grey, dorsal
NPY5R	44	41	457	1774	3.614273097492763	7.042690844445666e-09	3.875109265734266	2.330119502312187e-07	KEGG:hsa04080	Neuroactive ligand-receptor interaction	1.5	periaquaductal grey, lateral
NPY5R	44	41	457	1774	3.614273097492763	7.042690844445666e-09	3.875109265734266	2.330119502312187e-07	KEGG:hsa04080	Neuroactive ligand-receptor interaction	4.5	perirhinal gyrus
NPY5R	44	41	457	1774	3.614273097492763	7.042690844445666e-09	3.875109265734266	2.330119502312187e-07	KEGG:hsa04080	Neuroactive ligand-receptor interaction	1.9	pontine nuclei
NPY5R	44	41	457	1774	3.614273097492763	7.042690844445666e-09	3.875109265734266	2.330119502312187e-07	KEGG:hsa04080	Neuroactive ligand-receptor interaction	2.0	pontine raphe nucleus
NPY5R	44	41	457	1774	3.614273097492763	7.042690844445666e-09	3.875109265734266	2.330119502312187e-07	KEGG:hsa04080	Neuroactive ligand-receptor interaction	2.0	postcentral gyrus, dorsal
NPY5R	44	41	457	1774	3.614273097492763	7.042690844445666e-09	3.875109265734266	2.330119502312187e-07	KEGG:hsa04080	Neuroactive ligand-receptor interaction	2.6	postcentral gyrus, middle
NPY5R	44	41	457	1774	3.614273097492763	7.042690844445666e-09	3.875109265734266	2.330119502312187e-07	KEGG:hsa04080	Neuroactive ligand-receptor interaction	2.2	postcentral gyrus, ventral
NPY5R	44	41	457	1774	3.614273097492763	7.042690844445666e-09	3.875109265734266	2.330119502312187e-07	KEGG:hsa04080	Neuroactive ligand-receptor interaction	1.2	posterior cingulate cortex, dorsal
NPY5R	44	41	457	1774	3.614273097492763	7.042690844445666e-09	3.875109265734266	2.330119502312187e-07	KEGG:hsa04080	Neuroactive ligand-receptor interaction	2.0	posterior cingulate cortex, ventral
NPY5R	44	41	457	1774	3.614273097492763	7.042690844445666e-09	3.875109265734266	2.330119502312187e-07	KEGG:hsa04080	Neuroactive ligand-receptor interaction	3.2	posterior insular cortex
NPY5R	44	41	457	1774	3.614273097492763	7.042690844445666e-09	3.875109265734266	2.330119502312187e-07	KEGG:hsa04080	Neuroactive ligand-receptor interaction	1.5	precentral gyrus, dorsal
NPY5R	44	41	457	1774	3.614273097492763	7.042690844445666e-09	3.875109265734266	2.330119502312187e-07	KEGG:hsa04080	Neuroactive ligand-receptor interaction	2.3	precentral gyrus, middle
NPY5R	44	41	457	1774	3.614273097492763	7.042690844445666e-09	3.875109265734266	2.330119502312187e-07	KEGG:hsa04080	Neuroactive ligand-receptor interaction	1.8	precentral gyrus, ventral
NPY5R	44	41	457	1774	3.614273097492763	7.042690844445666e-09	3.875109265734266	2.330119502312187e-07	KEGG:hsa04080	Neuroactive ligand-receptor interaction	2.0	precuneus
NPY5R	44	41	457	1774	3.614273097492763	7.042690844445666e-09	3.875109265734266	2.330119502312187e-07	KEGG:hsa04080	Neuroactive ligand-receptor interaction	2.4	premotor cortex, dorsal
NPY5R	44	41	457	1774	3.614273097492763	7.042690844445666e-09	3.875109265734266	2.330119502312187e-07	KEGG:hsa04080	Neuroactive ligand-receptor interaction	2.4	premotor cortex, ventral
NPY5R	44	41	457	1774	3.614273097492763	7.042690844445666e-09	3.875109265734266	2.330119502312187e-07	KEGG:hsa04080	Neuroactive ligand-receptor interaction	2.5	preoptic area
NPY5R	44	41	457	1774	3.614273097492763	7.042690844445666e-09	3.875109265734266	2.330119502312187e-07	KEGG:hsa04080	Neuroactive ligand-receptor interaction	1.0	pretectal area
NPY5R	44	41	457	1774	3.614273097492763	7.042690844445666e-09	3.875109265734266	2.330119502312187e-07	KEGG:hsa04080	Neuroactive ligand-receptor interaction	1.4	principal sensory trigeminal nucleus
NPY5R	44	41	457	1774	3.614273097492763	7.042690844445666e-09	3.875109265734266	2.330119502312187e-07	KEGG:hsa04080	Neuroactive ligand-receptor interaction	6.2	putamen
NPY5R	44	41	457	1774	3.614273097492763	7.042690844445666e-09	3.875109265734266	2.330119502312187e-07	KEGG:hsa04080	Neuroactive ligand-receptor interaction	1.1	reticular pontine nucleus, oral
NPY5R	44	41	457	1774	3.614273097492763	7.042690844445666e-09	3.875109265734266	2.330119502312187e-07	KEGG:hsa04080	Neuroactive ligand-receptor interaction	2.1	retrosplenial cortex
NPY5R	44	41	457	1774	3.614273097492763	7.042690844445666e-09	3.875109265734266	2.330119502312187e-07	KEGG:hsa04080	Neuroactive ligand-receptor interaction	3.6	septal nuclei
NPY5R	44	41	457	1774	3.614273097492763	7.042690844445666e-09	3.875109265734266	2.330119502312187e-07	KEGG:hsa04080	Neuroactive ligand-receptor interaction	1.0	somatomor cortex, precentral gyrus (white matter)
NPY5R	44	41	457	1774	3.614273097492763	7.042690844445666e-09	3.875109265734266	2.330119502312187e-07	KEGG:hsa04080	Neuroactive ligand-receptor interaction	1.1	somatosensory cortex, postcentral gyrus, ventral (white matter)
NPY5R	44	41	457	1774	3.614273097492763	7.042690844445666e-09	3.875109265734266	2.330119502312187e-07	KEGG:hsa04080	Neuroactive ligand-receptor interaction	1.4	spinal trigeminal nucleus, interpolar
NPY5R	44	41	457	1774	3.614273097492763	7.042690844445666e-09	3.875109265734266	2.330119502312187e-07	KEGG:hsa04080	Neuroactive ligand-receptor interaction	1.2	spinal trigeminal nucleus, oral
NPY5R	44	41	457	1774	3.614273097492763	7.042690844445666e-09	3.875109265734266	2.330119502312187e-07	KEGG:hsa04080	Neuroactive ligand-receptor interaction	3.5	stria terminalis, bed nucleus
NPY5R	44	41	457	1774	3.614273097492763	7.042690844445666e-09	3.875109265734266	2.330119502312187e-07	KEGG:hsa04080	Neuroactive ligand-receptor interaction	2.7	subcentral gyrus, S2
NPY5R	44	41	457	1774	3.614273097492763	7.042690844445666e-09	3.875109265734266	2.330119502312187e-07	KEGG:hsa04080	Neuroactive ligand-receptor interaction	1.4	subcoeruleus area
NPY5R	44	41	457	1774	3.614273097492763	7.042690844445666e-09	3.875109265734266	2.330119502312187e-07	KEGG:hsa04080	Neuroactive ligand-receptor interaction	1.6	subiculum
NPY5R	44	41	457	1774	3.614273097492763	7.042690844445666e-09	3.875109265734266	2.330119502312187e-07	KEGG:hsa04080	Neuroactive ligand-receptor interaction	1.3	substantia nigra
NPY5R	44	41	457	1774	3.614273097492763	7.042690844445666e-09	3.875109265734266	2.330119502312187e-07	KEGG:hsa04080	Neuroactive ligand-receptor interaction	1.0	subthalamic nucleus
NPY5R	44	41	457	1774	3.614273097492763	7.042690844445666e-09	3.875109265734266	2.330119502312187e-07	KEGG:hsa04080	Neuroactive ligand-receptor interaction	1.3	superior colliculus
NPY5R	44	41	457	1774	3.614273097492763	7.042690844445666e-09	3.875109265734266	2.330119502312187e-07	KEGG:hsa04080	Neuroactive ligand-receptor interaction	1.6	superior olive
NPY5R	44	41	457	1774	3.614273097492763	7.042690844445666e-09	3.875109265734266	2.330119502312187e-07	KEGG:hsa04080	Neuroactive ligand-receptor interaction	2.1	superior parietal lobule
NPY5R	44	41	457	1774	3.614273097492763	7.042690844445666e-09	3.875109265734266	2.330119502312187e-07	KEGG:hsa04080	Neuroactive ligand-receptor interaction	3.6	superior temporal gyrus
NPY5R	44	41	457	1774	3.614273097492763	7.042690844445666e-09	3.875109265734266	2.330119502312187e-07	KEGG:hsa04080	Neuroactive ligand-receptor interaction	1.5	supplementary motor cortex
NPY5R	44	41	457	1774	3.614273097492763	7.042690844445666e-09	3.875109265734266	2.330119502312187e-07	KEGG:hsa04080	Neuroactive ligand-receptor interaction	3.0	supramarginal gyrus
NPY5R	44	41	457	1774	3.614273097492763	7.042690844445666e-09	3.875109265734266	2.330119502312187e-07	KEGG:hsa04080	Neuroactive ligand-receptor interaction	1.2	supraoptic nucleus
NPY5R	44	41	457	1774	3.614273097492763	7.042690844445666e-09	3.875109265734266	2.330119502312187e-07	KEGG:hsa04080	Neuroactive ligand-receptor interaction	3.9	temporal pole
NPY5R	44	41	457	1774	3.614273097492763	7.042690844445666e-09	3.875109265734266	2.330119502312187e-07	KEGG:hsa04080	Neuroactive ligand-receptor interaction	2.4	temporo-insular cortex, parainsular gyrus
NPY5R	44	41	457	1774	3.614273097492763	7.042690844445666e-09	3.875109265734266	2.330119502312187e-07	KEGG:hsa04080	Neuroactive ligand-receptor interaction	3.4	temporo-occipital transitional zone
NPY5R	44	41	457	1774	3.614273097492763	7.042690844445666e-09	3.875109265734266	2.330119502312187e-07	KEGG:hsa04080	Neuroactive ligand-receptor interaction	3.2	transversal temporal gyrus, anterior
NPY5R	44	41	457	1774	3.614273097492763	7.042690844445666e-09	3.875109265734266	2.330119502312187e-07	KEGG:hsa04080	Neuroactive ligand-receptor interaction	2.6	transversal temporal gyrus, posterior
NPY5R	44	41	457	1774	3.614273097492763	7.042690844445666e-09	3.875109265734266	2.330119502312187e-07	KEGG:hsa04080	Neuroactive ligand-receptor interaction	2.1	ventral periolivary nuclei
NPY5R	44	41	457	1774	3.614273097492763	7.042690844445666e-09	3.875109265734266	2.330119502312187e-07	KEGG:hsa04080	Neuroactive ligand-receptor interaction	1.9	ventral tegmental area
NPY5R	44	41	457	1774	3.614273097492763	7.042690844445666e-09	3.875109265734266	2.330119502312187e-07	KEGG:hsa04080	Neuroactive ligand-receptor interaction	1.0	ventrolateral tegmental area, A5 NE cell group
NPY5R	44	41	457	1774	3.614273097492763	7.042690844445666e-09	3.875109265734266	2.330119502312187e-07	KEGG:hsa04080	Neuroactive ligand-receptor interaction	5.1	ventromedial nucleus
NPY5R	44	41	457	1774	3.614273097492763	7.042690844445666e-09	3.875109265734266	2.330119502312187e-07	REACT:R-HSA-375276	Peptide ligand-binding receptors	1.0	amygdala
NPY5R	44	41	457	1774	3.614273097492763	7.042690844445666e-09	3.875109265734266	2.330119502312187e-07	REACT:R-HSA-375276	Peptide ligand-binding receptors	2.4	angular gyrus
NPY5R	44	41	457	1774	3.614273097492763	7.042690844445666e-09	3.875109265734266	2.330119502312187e-07	REACT:R-HSA-375276	Peptide ligand-binding receptors	2.4	angular gyrus (white matter)
NPY5R	44	41	457	1774	3.614273097492763	7.042690844445666e-09	3.875109265734266	2.330119502312187e-07	REACT:R-HSA-375276	Peptide ligand-binding receptors	1.8	anterior cingulate cortex, supragenual-dorsal
NPY5R	44	41	457	1774	3.614273097492763	7.042690844445666e-09	3.875109265734266	2.330119502312187e-07	REACT:R-HSA-375276	Peptide ligand-binding receptors	1.7	anterior cingulate cortex, supragenual-ventral
NPY5R	44	41	457	1774	3.614273097492763	7.042690844445666e-09	3.875109265734266	2.330119502312187e-07	REACT:R-HSA-375276	Peptide ligand-binding receptors	2.4	anterior insular cortex, dorsal
NPY5R	44	41	457	1774	3.614273097492763	7.042690844445666e-09	3.875109265734266	2.330119502312187e-07	REACT:R-HSA-375276	Peptide ligand-binding receptors	3.9	anterior insular cortex, ventral
NPY5R	44	41	457	1774	3.614273097492763	7.042690844445666e-09	3.875109265734266	2.330119502312187e-07	REACT:R-HSA-375276	Peptide ligand-binding receptors	7.7	arcuate nucleus
NPY5R	44	41	457	1774	3.614273097492763	7.042690844445666e-09	3.875109265734266	2.330119502312187e-07	REACT:R-HSA-375276	Peptide ligand-binding receptors	1.5	area parastriata, inferior
NPY5R	44	41	457	1774	3.614273097492763	7.042690844445666e-09	3.875109265734266	2.330119502312187e-07	REACT:R-HSA-375276	Peptide ligand-binding receptors	1.7	area parastriata, parietal
NPY5R	44	41	457	1774	3.614273097492763	7.042690844445666e-09	3.875109265734266	2.330119502312187e-07	REACT:R-HSA-375276	Peptide ligand-binding receptors	1.2	area parastriata, superior
NPY5R	44	41	457	1774	3.614273097492763	7.042690844445666e-09	3.875109265734266	2.330119502312187e-07	REACT:R-HSA-375276	Peptide ligand-binding receptors	2.3	area parastriata, temporal
NPY5R	44	41	457	1774	3.614273097492763	7.042690844445666e-09	3.875109265734266	2.330119502312187e-07	REACT:R-HSA-375276	Peptide ligand-binding receptors	1.2	area striata
NPY5R	44	41	457	1774	3.614273097492763	7.042690844445666e-09	3.875109265734266	2.330119502312187e-07	REACT:R-HSA-375276	Peptide ligand-binding receptors	1.1	area striata (white matter)
NPY5R	44	41	457	1774	3.614273097492763	7.042690844445666e-09	3.875109265734266	2.330119502312187e-07	REACT:R-HSA-375276	Peptide ligand-binding receptors	1.5	basal amygdala
NPY5R	44	41	457	1774	3.614273097492763	7.042690844445666e-09	3.875109265734266	2.330119502312187e-07	REACT:R-HSA-375276	Peptide ligand-binding receptors	5.9	caudate nucleus
NPY5R	44	41	457	1774	3.614273097492763	7.042690844445666e-09	3.875109265734266	2.330119502312187e-07	REACT:R-HSA-375276	Peptide ligand-binding receptors	1.5	central amygdala
NPY5R	44	41	457	1774	3.614273097492763	7.042690844445666e-09	3.875109265734266	2.330119502312187e-07	REACT:R-HSA-375276	Peptide ligand-binding receptors	1.0	centromedial thalamic nucleus
NPY5R	44	41	457	1774	3.614273097492763	7.042690844445666e-09	3.875109265734266	2.330119502312187e-07	REACT:R-HSA-375276	Peptide ligand-binding receptors	1.1	cervical spinal cord, central gray
NPY5R	44	41	457	1774	3.614273097492763	7.042690844445666e-09	3.875109265734266	2.330119502312187e-07	REACT:R-HSA-375276	Peptide ligand-binding receptors	3.4	cervical spinal cord, dorsal horn
NPY5R	44	41	457	1774	3.614273097492763	7.042690844445666e-09	3.875109265734266	2.330119502312187e-07	REACT:R-HSA-375276	Peptide ligand-binding receptors	3.6	claustrum
NPY5R	44	41	457	1774	3.614273097492763	7.042690844445666e-09	3.875109265734266	2.330119502312187e-07	REACT:R-HSA-375276	Peptide ligand-binding receptors	1.6	corticomedial amygdala
NPY5R	44	41	457	1774	3.614273097492763	7.042690844445666e-09	3.875109265734266	2.330119502312187e-07	REACT:R-HSA-375276	Peptide ligand-binding receptors	1.1	cuneiform nucleus
NPY5R	44	41	457	1774	3.614273097492763	7.042690844445666e-09	3.875109265734266	2.330119502312187e-07	REACT:R-HSA-375276	Peptide ligand-binding receptors	2.1	dentate gyrus
NPY5R	44	41	457	1774	3.614273097492763	7.042690844445666e-09	3.875109265734266	2.330119502312187e-07	REACT:R-HSA-375276	Peptide ligand-binding receptors	1.2	dorsal medullary reticular nucleus
NPY5R	44	41	457	1774	3.614273097492763	7.042690844445666e-09	3.875109265734266	2.330119502312187e-07	REACT:R-HSA-375276	Peptide ligand-binding receptors	1.2	dorsal motor vagal complex
NPY5R	44	41	457	1774	3.614273097492763	7.042690844445666e-09	3.875109265734266	2.330119502312187e-07	REACT:R-HSA-375276	Peptide ligand-binding receptors	1.7	dorsal raphe nucleus
NPY5R	44	41	457	1774	3.614273097492763	7.042690844445666e-09	3.875109265734266	2.330119502312187e-07	REACT:R-HSA-375276	Peptide ligand-binding receptors	3.3	dorsomedial nucleus
NPY5R	44	41	457	1774	3.614273097492763	7.042690844445666e-09	3.875109265734266	2.330119502312187e-07	REACT:R-HSA-375276	Peptide ligand-binding receptors	1.8	entorhinal gyrus
NPY5R	44	41	457	1774	3.614273097492763	7.042690844445666e-09	3.875109265734266	2.330119502312187e-07	REACT:R-HSA-375276	Peptide ligand-binding receptors	1.8	frontal eye field
NPY5R	44	41	457	1774	3.614273097492763	7.042690844445666e-09	3.875109265734266	2.330119502312187e-07	REACT:R-HSA-375276	Peptide ligand-binding receptors	3.2	frontal operculum
NPY5R	44	41	457	1774	3.614273097492763	7.042690844445666e-09	3.875109265734266	2.330119502312187e-07	REACT:R-HSA-375276	Peptide ligand-binding receptors	3.0	fusiform gyrus
NPY5R	44	41	457	1774	3.614273097492763	7.042690844445666e-09	3.875109265734266	2.330119502312187e-07	REACT:R-HSA-375276	Peptide ligand-binding receptors	1.2	gigantocellular reticular nuclei, pars
NPY5R	44	41	457	1774	3.614273097492763	7.042690844445666e-09	3.875109265734266	2.330119502312187e-07	REACT:R-HSA-375276	Peptide ligand-binding receptors	1.2	habenula
NPY5R	44	41	457	1774	3.614273097492763	7.042690844445666e-09	3.875109265734266	2.330119502312187e-07	REACT:R-HSA-375276	Peptide ligand-binding receptors	2.0	hippocampus
NPY5R	44	41	457	1774	3.614273097492763	7.042690844445666e-09	3.875109265734266	2.330119502312187e-07	REACT:R-HSA-375276	Peptide ligand-binding receptors	3.4	hippocampus, CA1
NPY5R	44	41	457	1774	3.614273097492763	7.042690844445666e-09	3.875109265734266	2.330119502312187e-07	REACT:R-HSA-375276	Peptide ligand-binding receptors	2.0	hippocampus, CA2
NPY5R	44	41	457	1774	3.614273097492763	7.042690844445666e-09	3.875109265734266	2.330119502312187e-07	REACT:R-HSA-375276	Peptide ligand-binding receptors	1.8	hippocampus, CA3
NPY5R	44	41	457	1774	3.614273097492763	7.042690844445666e-09	3.875109265734266	2.330119502312187e-07	REACT:R-HSA-375276	Peptide ligand-binding receptors	2.9	inferior colliculus
NPY5R	44	41	457	1774	3.614273097492763	7.042690844445666e-09	3.875109265734266	2.330119502312187e-07	REACT:R-HSA-375276	Peptide ligand-binding receptors	2.5	inferior frontal gyrus, opercular
NPY5R	44	41	457	1774	3.614273097492763	7.042690844445666e-09	3.875109265734266	2.330119502312187e-07	REACT:R-HSA-375276	Peptide ligand-binding receptors	1.8	inferior parietal lobule
NPY5R	44	41	457	1774	3.614273097492763	7.042690844445666e-09	3.875109265734266	2.330119502312187e-07	REACT:R-HSA-375276	Peptide ligand-binding receptors	3.9	inferior temporal gyrus
NPY5R	44	41	457	1774	3.614273097492763	7.042690844445666e-09	3.875109265734266	2.330119502312187e-07	REACT:R-HSA-375276	Peptide ligand-binding receptors	1.9	intraparietal deep sulcus
NPY5R	44	41	457	1774	3.614273097492763	7.042690844445666e-09	3.875109265734266	2.330119502312187e-07	REACT:R-HSA-375276	Peptide ligand-binding receptors	1.2	lateral amygdala
NPY5R	44	41	457	1774	3.614273097492763	7.042690844445666e-09	3.875109265734266	2.330119502312187e-07	REACT:R-HSA-375276	Peptide ligand-binding receptors	1.2	lateral hypothalamic area
NPY5R	44	41	457	1774	3.614273097492763	7.042690844445666e-09	3.875109265734266	2.330119502312187e-07	REACT:R-HSA-375276	Peptide ligand-binding receptors	1.6	lateral lemniscal nuclei
NPY5R	44	41	457	1774	3.614273097492763	7.042690844445666e-09	3.875109265734266	2.330119502312187e-07	REACT:R-HSA-375276	Peptide ligand-binding receptors	1.2	lateral parabrachial nucleus
NPY5R	44	41	457	1774	3.614273097492763	7.042690844445666e-09	3.875109265734266	2.330119502312187e-07	REACT:R-HSA-375276	Peptide ligand-binding receptors	4.0	lingual gyrus
NPY5R	44	41	457	1774	3.614273097492763	7.042690844445666e-09	3.875109265734266	2.330119502312187e-07	REACT:R-HSA-375276	Peptide ligand-binding receptors	1.4	locus coeruleus
NPY5R	44	41	457	1774	3.614273097492763	7.042690844445666e-09	3.875109265734266	2.330119502312187e-07	REACT:R-HSA-375276	Peptide ligand-binding receptors	1.3	mammillary body
NPY5R	44	41	457	1774	3.614273097492763	7.042690844445666e-09	3.875109265734266	2.330119502312187e-07	REACT:R-HSA-375276	Peptide ligand-binding receptors	1.5	medial periolivary nuclei
NPY5R	44	41	457	1774	3.614273097492763	7.042690844445666e-09	3.875109265734266	2.330119502312187e-07	REACT:R-HSA-375276	Peptide ligand-binding receptors	2.1	median raphe nucleus
NPY5R	44	41	457	1774	3.614273097492763	7.042690844445666e-09	3.875109265734266	2.330119502312187e-07	REACT:R-HSA-375276	Peptide ligand-binding receptors	1.8	middle cingulate cortex
NPY5R	44	41	457	1774	3.614273097492763	7.042690844445666e-09	3.875109265734266	2.330119502312187e-07	REACT:R-HSA-375276	Peptide ligand-binding receptors	2.9	middle temporal gyrus
NPY5R	44	41	457	1774	3.614273097492763	7.042690844445666e-09	3.875109265734266	2.330119502312187e-07	REACT:R-HSA-375276	Peptide ligand-binding receptors	1.2	motor facial nucleus
NPY5R	44	41	457	1774	3.614273097492763	7.042690844445666e-09	3.875109265734266	2.330119502312187e-07	REACT:R-HSA-375276	Peptide ligand-binding receptors	1.4	motor hypoglossal nucleus
NPY5R	44	41	457	1774	3.614273097492763	7.042690844445666e-09	3.875109265734266	2.330119502312187e-07	REACT:R-HSA-375276	Peptide ligand-binding receptors	2.0	nuclei of the trapezoid body
NPY5R	44	41	457	1774	3.614273097492763	7.042690844445666e-09	3.875109265734266	2.330119502312187e-07	REACT:R-HSA-375276	Peptide ligand-binding receptors	7.0	nucleus accumbens
NPY5R	44	41	457	1774	3.614273097492763	7.042690844445666e-09	3.875109265734266	2.330119502312187e-07	REACT:R-HSA-375276	Peptide ligand-binding receptors	2.7	nucleus basalis of Meynert
NPY5R	44	41	457	1774	3.614273097492763	7.042690844445666e-09	3.875109265734266	2.330119502312187e-07	REACT:R-HSA-375276	Peptide ligand-binding receptors	5.2	nucleus of the diagonal band
NPY5R	44	41	457	1774	3.614273097492763	7.042690844445666e-09	3.875109265734266	2.330119502312187e-07	REACT:R-HSA-375276	Peptide ligand-binding receptors	1.5	nucleus raphe magnus
NPY5R	44	41	457	1774	3.614273097492763	7.042690844445666e-09	3.875109265734266	2.330119502312187e-07	REACT:R-HSA-375276	Peptide ligand-binding receptors	2.2	nucleus tractus solitarii
NPY5R	44	41	457	1774	3.614273097492763	7.042690844445666e-09	3.875109265734266	2.330119502312187e-07	REACT:R-HSA-375276	Peptide ligand-binding receptors	1.9	occipital cortex
NPY5R	44	41	457	1774	3.614273097492763	7.042690844445666e-09	3.875109265734266	2.330119502312187e-07	REACT:R-HSA-375276	Peptide ligand-binding receptors	1.0	occipital cortex (white matter)
NPY5R	44	41	457	1774	3.614273097492763	7.042690844445666e-09	3.875109265734266	2.330119502312187e-07	REACT:R-HSA-375276	Peptide ligand-binding receptors	3.6	olfactory area
NPY5R	44	41	457	1774	3.614273097492763	7.042690844445666e-09	3.875109265734266	2.330119502312187e-07	REACT:R-HSA-375276	Peptide ligand-binding receptors	2.9	olfactory tubercle
NPY5R	44	41	457	1774	3.614273097492763	7.042690844445666e-09	3.875109265734266	2.330119502312187e-07	REACT:R-HSA-375276	Peptide ligand-binding receptors	1.9	orbitofrontal gyrus, anterior
NPY5R	44	41	457	1774	3.614273097492763	7.042690844445666e-09	3.875109265734266	2.330119502312187e-07	REACT:R-HSA-375276	Peptide ligand-binding receptors	2.4	paracentral lobule, anterior
NPY5R	44	41	457	1774	3.614273097492763	7.042690844445666e-09	3.875109265734266	2.330119502312187e-07	REACT:R-HSA-375276	Peptide ligand-binding receptors	1.8	paracentral lobule, posterior
NPY5R	44	41	457	1774	3.614273097492763	7.042690844445666e-09	3.875109265734266	2.330119502312187e-07	REACT:R-HSA-375276	Peptide ligand-binding receptors	2.5	parahippocampal cortex
NPY5R	44	41	457	1774	3.614273097492763	7.042690844445666e-09	3.875109265734266	2.330119502312187e-07	REACT:R-HSA-375276	Peptide ligand-binding receptors	2.5	parahippocampal cortex (white matter)
NPY5R	44	41	457	1774	3.614273097492763	7.042690844445666e-09	3.875109265734266	2.330119502312187e-07	REACT:R-HSA-375276	Peptide ligand-binding receptors	1.3	paramedian reticular nucleus
NPY5R	44	41	457	1774	3.614273097492763	7.042690844445666e-09	3.875109265734266	2.330119502312187e-07	REACT:R-HSA-375276	Peptide ligand-binding receptors	1.4	paraventricular nucleus
NPY5R	44	41	457	1774	3.614273097492763	7.042690844445666e-09	3.875109265734266	2.330119502312187e-07	REACT:R-HSA-375276	Peptide ligand-binding receptors	1.8	parietal operculum
NPY5R	44	41	457	1774	3.614273097492763	7.042690844445666e-09	3.875109265734266	2.330119502312187e-07	REACT:R-HSA-375276	Peptide ligand-binding receptors	2.6	parieto-insular cortex
NPY5R	44	41	457	1774	3.614273097492763	7.042690844445666e-09	3.875109265734266	2.330119502312187e-07	REACT:R-HSA-375276	Peptide ligand-binding receptors	2.2	parieto-occipital transitional area
NPY5R	44	41	457	1774	3.614273097492763	7.042690844445666e-09	3.875109265734266	2.330119502312187e-07	REACT:R-HSA-375276	Peptide ligand-binding receptors	1.4	periaquaductal grey, anterior
NPY5R	44	41	457	1774	3.614273097492763	7.042690844445666e-09	3.875109265734266	2.330119502312187e-07	REACT:R-HSA-375276	Peptide ligand-binding receptors	1.8	periaquaductal grey, dorsal
NPY5R	44	41	457	1774	3.614273097492763	7.042690844445666e-09	3.875109265734266	2.330119502312187e-07	REACT:R-HSA-375276	Peptide ligand-binding receptors	1.5	periaquaductal grey, lateral
NPY5R	44	41	457	1774	3.614273097492763	7.042690844445666e-09	3.875109265734266	2.330119502312187e-07	REACT:R-HSA-375276	Peptide ligand-binding receptors	4.5	perirhinal gyrus
NPY5R	44	41	457	1774	3.614273097492763	7.042690844445666e-09	3.875109265734266	2.330119502312187e-07	REACT:R-HSA-375276	Peptide ligand-binding receptors	1.9	pontine nuclei
NPY5R	44	41	457	1774	3.614273097492763	7.042690844445666e-09	3.875109265734266	2.330119502312187e-07	REACT:R-HSA-375276	Peptide ligand-binding receptors	2.0	pontine raphe nucleus
NPY5R	44	41	457	1774	3.614273097492763	7.042690844445666e-09	3.875109265734266	2.330119502312187e-07	REACT:R-HSA-375276	Peptide ligand-binding receptors	2.0	postcentral gyrus, dorsal
NPY5R	44	41	457	1774	3.614273097492763	7.042690844445666e-09	3.875109265734266	2.330119502312187e-07	REACT:R-HSA-375276	Peptide ligand-binding receptors	2.6	postcentral gyrus, middle
NPY5R	44	41	457	1774	3.614273097492763	7.042690844445666e-09	3.875109265734266	2.330119502312187e-07	REACT:R-HSA-375276	Peptide ligand-binding receptors	2.2	postcentral gyrus, ventral
NPY5R	44	41	457	1774	3.614273097492763	7.042690844445666e-09	3.875109265734266	2.330119502312187e-07	REACT:R-HSA-375276	Peptide ligand-binding receptors	1.2	posterior cingulate cortex, dorsal
NPY5R	44	41	457	1774	3.614273097492763	7.042690844445666e-09	3.875109265734266	2.330119502312187e-07	REACT:R-HSA-375276	Peptide ligand-binding receptors	2.0	posterior cingulate cortex, ventral
NPY5R	44	41	457	1774	3.614273097492763	7.042690844445666e-09	3.875109265734266	2.330119502312187e-07	REACT:R-HSA-375276	Peptide ligand-binding receptors	3.2	posterior insular cortex
NPY5R	44	41	457	1774	3.614273097492763	7.042690844445666e-09	3.875109265734266	2.330119502312187e-07	REACT:R-HSA-375276	Peptide ligand-binding receptors	1.5	precentral gyrus, dorsal
NPY5R	44	41	457	1774	3.614273097492763	7.042690844445666e-09	3.875109265734266	2.330119502312187e-07	REACT:R-HSA-375276	Peptide ligand-binding receptors	2.3	precentral gyrus, middle
NPY5R	44	41	457	1774	3.614273097492763	7.042690844445666e-09	3.875109265734266	2.330119502312187e-07	REACT:R-HSA-375276	Peptide ligand-binding receptors	1.8	precentral gyrus, ventral
NPY5R	44	41	457	1774	3.614273097492763	7.042690844445666e-09	3.875109265734266	2.330119502312187e-07	REACT:R-HSA-375276	Peptide ligand-binding receptors	2.0	precuneus
NPY5R	44	41	457	1774	3.614273097492763	7.042690844445666e-09	3.875109265734266	2.330119502312187e-07	REACT:R-HSA-375276	Peptide ligand-binding receptors	2.4	premotor cortex, dorsal
NPY5R	44	41	457	1774	3.614273097492763	7.042690844445666e-09	3.875109265734266	2.330119502312187e-07	REACT:R-HSA-375276	Peptide ligand-binding receptors	2.4	premotor cortex, ventral
NPY5R	44	41	457	1774	3.614273097492763	7.042690844445666e-09	3.875109265734266	2.330119502312187e-07	REACT:R-HSA-375276	Peptide ligand-binding receptors	2.5	preoptic area
NPY5R	44	41	457	1774	3.614273097492763	7.042690844445666e-09	3.875109265734266	2.330119502312187e-07	REACT:R-HSA-375276	Peptide ligand-binding receptors	1.0	pretectal area
NPY5R	44	41	457	1774	3.614273097492763	7.042690844445666e-09	3.875109265734266	2.330119502312187e-07	REACT:R-HSA-375276	Peptide ligand-binding receptors	1.4	principal sensory trigeminal nucleus
NPY5R	44	41	457	1774	3.614273097492763	7.042690844445666e-09	3.875109265734266	2.330119502312187e-07	REACT:R-HSA-375276	Peptide ligand-binding receptors	6.2	putamen
NPY5R	44	41	457	1774	3.614273097492763	7.042690844445666e-09	3.875109265734266	2.330119502312187e-07	REACT:R-HSA-375276	Peptide ligand-binding receptors	1.1	reticular pontine nucleus, oral
NPY5R	44	41	457	1774	3.614273097492763	7.042690844445666e-09	3.875109265734266	2.330119502312187e-07	REACT:R-HSA-375276	Peptide ligand-binding receptors	2.1	retrosplenial cortex
NPY5R	44	41	457	1774	3.614273097492763	7.042690844445666e-09	3.875109265734266	2.330119502312187e-07	REACT:R-HSA-375276	Peptide ligand-binding receptors	3.6	septal nuclei
NPY5R	44	41	457	1774	3.614273097492763	7.042690844445666e-09	3.875109265734266	2.330119502312187e-07	REACT:R-HSA-375276	Peptide ligand-binding receptors	1.0	somatomor cortex, precentral gyrus (white matter)
NPY5R	44	41	457	1774	3.614273097492763	7.042690844445666e-09	3.875109265734266	2.330119502312187e-07	REACT:R-HSA-375276	Peptide ligand-binding receptors	1.1	somatosensory cortex, postcentral gyrus, ventral (white matter)
NPY5R	44	41	457	1774	3.614273097492763	7.042690844445666e-09	3.875109265734266	2.330119502312187e-07	REACT:R-HSA-375276	Peptide ligand-binding receptors	1.4	spinal trigeminal nucleus, interpolar
NPY5R	44	41	457	1774	3.614273097492763	7.042690844445666e-09	3.875109265734266	2.330119502312187e-07	REACT:R-HSA-375276	Peptide ligand-binding receptors	1.2	spinal trigeminal nucleus, oral
NPY5R	44	41	457	1774	3.614273097492763	7.042690844445666e-09	3.875109265734266	2.330119502312187e-07	REACT:R-HSA-375276	Peptide ligand-binding receptors	3.5	stria terminalis, bed nucleus
NPY5R	44	41	457	1774	3.614273097492763	7.042690844445666e-09	3.875109265734266	2.330119502312187e-07	REACT:R-HSA-375276	Peptide ligand-binding receptors	2.7	subcentral gyrus, S2
NPY5R	44	41	457	1774	3.614273097492763	7.042690844445666e-09	3.875109265734266	2.330119502312187e-07	REACT:R-HSA-375276	Peptide ligand-binding receptors	1.4	subcoeruleus area
NPY5R	44	41	457	1774	3.614273097492763	7.042690844445666e-09	3.875109265734266	2.330119502312187e-07	REACT:R-HSA-375276	Peptide ligand-binding receptors	1.6	subiculum
NPY5R	44	41	457	1774	3.614273097492763	7.042690844445666e-09	3.875109265734266	2.330119502312187e-07	REACT:R-HSA-375276	Peptide ligand-binding receptors	1.3	substantia nigra
NPY5R	44	41	457	1774	3.614273097492763	7.042690844445666e-09	3.875109265734266	2.330119502312187e-07	REACT:R-HSA-375276	Peptide ligand-binding receptors	1.0	subthalamic nucleus
NPY5R	44	41	457	1774	3.614273097492763	7.042690844445666e-09	3.875109265734266	2.330119502312187e-07	REACT:R-HSA-375276	Peptide ligand-binding receptors	1.3	superior colliculus
NPY5R	44	41	457	1774	3.614273097492763	7.042690844445666e-09	3.875109265734266	2.330119502312187e-07	REACT:R-HSA-375276	Peptide ligand-binding receptors	1.6	superior olive
NPY5R	44	41	457	1774	3.614273097492763	7.042690844445666e-09	3.875109265734266	2.330119502312187e-07	REACT:R-HSA-375276	Peptide ligand-binding receptors	2.1	superior parietal lobule
NPY5R	44	41	457	1774	3.614273097492763	7.042690844445666e-09	3.875109265734266	2.330119502312187e-07	REACT:R-HSA-375276	Peptide ligand-binding receptors	3.6	superior temporal gyrus
NPY5R	44	41	457	1774	3.614273097492763	7.042690844445666e-09	3.875109265734266	2.330119502312187e-07	REACT:R-HSA-375276	Peptide ligand-binding receptors	1.5	supplementary motor cortex
NPY5R	44	41	457	1774	3.614273097492763	7.042690844445666e-09	3.875109265734266	2.330119502312187e-07	REACT:R-HSA-375276	Peptide ligand-binding receptors	3.0	supramarginal gyrus
NPY5R	44	41	457	1774	3.614273097492763	7.042690844445666e-09	3.875109265734266	2.330119502312187e-07	REACT:R-HSA-375276	Peptide ligand-binding receptors	1.2	supraoptic nucleus
NPY5R	44	41	457	1774	3.614273097492763	7.042690844445666e-09	3.875109265734266	2.330119502312187e-07	REACT:R-HSA-375276	Peptide ligand-binding receptors	3.9	temporal pole
NPY5R	44	41	457	1774	3.614273097492763	7.042690844445666e-09	3.875109265734266	2.330119502312187e-07	REACT:R-HSA-375276	Peptide ligand-binding receptors	2.4	temporo-insular cortex, parainsular gyrus
NPY5R	44	41	457	1774	3.614273097492763	7.042690844445666e-09	3.875109265734266	2.330119502312187e-07	REACT:R-HSA-375276	Peptide ligand-binding receptors	3.4	temporo-occipital transitional zone
NPY5R	44	41	457	1774	3.614273097492763	7.042690844445666e-09	3.875109265734266	2.330119502312187e-07	REACT:R-HSA-375276	Peptide ligand-binding receptors	3.2	transversal temporal gyrus, anterior
NPY5R	44	41	457	1774	3.614273097492763	7.042690844445666e-09	3.875109265734266	2.330119502312187e-07	REACT:R-HSA-375276	Peptide ligand-binding receptors	2.6	transversal temporal gyrus, posterior
NPY5R	44	41	457	1774	3.614273097492763	7.042690844445666e-09	3.875109265734266	2.330119502312187e-07	REACT:R-HSA-375276	Peptide ligand-binding receptors	2.1	ventral periolivary nuclei
NPY5R	44	41	457	1774	3.614273097492763	7.042690844445666e-09	3.875109265734266	2.330119502312187e-07	REACT:R-HSA-375276	Peptide ligand-binding receptors	1.9	ventral tegmental area
NPY5R	44	41	457	1774	3.614273097492763	7.042690844445666e-09	3.875109265734266	2.330119502312187e-07	REACT:R-HSA-375276	Peptide ligand-binding receptors	1.0	ventrolateral tegmental area, A5 NE cell group
NPY5R	44	41	457	1774	3.614273097492763	7.042690844445666e-09	3.875109265734266	2.330119502312187e-07	REACT:R-HSA-375276	Peptide ligand-binding receptors	5.1	ventromedial nucleus
NPY5R	44	41	457	1774	3.614273097492763	7.042690844445666e-09	3.875109265734266	2.330119502312187e-07	REACT:R-HSA-372790	Signaling by GPCR	1.0	amygdala
NPY5R	44	41	457	1774	3.614273097492763	7.042690844445666e-09	3.875109265734266	2.330119502312187e-07	REACT:R-HSA-372790	Signaling by GPCR	2.4	angular gyrus
NPY5R	44	41	457	1774	3.614273097492763	7.042690844445666e-09	3.875109265734266	2.330119502312187e-07	REACT:R-HSA-372790	Signaling by GPCR	2.4	angular gyrus (white matter)
NPY5R	44	41	457	1774	3.614273097492763	7.042690844445666e-09	3.875109265734266	2.330119502312187e-07	REACT:R-HSA-372790	Signaling by GPCR	1.8	anterior cingulate cortex, supragenual-dorsal
NPY5R	44	41	457	1774	3.614273097492763	7.042690844445666e-09	3.875109265734266	2.330119502312187e-07	REACT:R-HSA-372790	Signaling by GPCR	1.7	anterior cingulate cortex, supragenual-ventral
NPY5R	44	41	457	1774	3.614273097492763	7.042690844445666e-09	3.875109265734266	2.330119502312187e-07	REACT:R-HSA-372790	Signaling by GPCR	2.4	anterior insular cortex, dorsal
NPY5R	44	41	457	1774	3.614273097492763	7.042690844445666e-09	3.875109265734266	2.330119502312187e-07	REACT:R-HSA-372790	Signaling by GPCR	3.9	anterior insular cortex, ventral
NPY5R	44	41	457	1774	3.614273097492763	7.042690844445666e-09	3.875109265734266	2.330119502312187e-07	REACT:R-HSA-372790	Signaling by GPCR	7.7	arcuate nucleus
NPY5R	44	41	457	1774	3.614273097492763	7.042690844445666e-09	3.875109265734266	2.330119502312187e-07	REACT:R-HSA-372790	Signaling by GPCR	1.5	area parastriata, inferior
NPY5R	44	41	457	1774	3.614273097492763	7.042690844445666e-09	3.875109265734266	2.330119502312187e-07	REACT:R-HSA-372790	Signaling by GPCR	1.7	area parastriata, parietal
NPY5R	44	41	457	1774	3.614273097492763	7.042690844445666e-09	3.875109265734266	2.330119502312187e-07	REACT:R-HSA-372790	Signaling by GPCR	1.2	area parastriata, superior
NPY5R	44	41	457	1774	3.614273097492763	7.042690844445666e-09	3.875109265734266	2.330119502312187e-07	REACT:R-HSA-372790	Signaling by GPCR	2.3	area parastriata, temporal
NPY5R	44	41	457	1774	3.614273097492763	7.042690844445666e-09	3.875109265734266	2.330119502312187e-07	REACT:R-HSA-372790	Signaling by GPCR	1.2	area striata
NPY5R	44	41	457	1774	3.614273097492763	7.042690844445666e-09	3.875109265734266	2.330119502312187e-07	REACT:R-HSA-372790	Signaling by GPCR	1.1	area striata (white matter)
NPY5R	44	41	457	1774	3.614273097492763	7.042690844445666e-09	3.875109265734266	2.330119502312187e-07	REACT:R-HSA-372790	Signaling by GPCR	1.5	basal amygdala
NPY5R	44	41	457	1774	3.614273097492763	7.042690844445666e-09	3.875109265734266	2.330119502312187e-07	REACT:R-HSA-372790	Signaling by GPCR	5.9	caudate nucleus
NPY5R	44	41	457	1774	3.614273097492763	7.042690844445666e-09	3.875109265734266	2.330119502312187e-07	REACT:R-HSA-372790	Signaling by GPCR	1.5	central amygdala
NPY5R	44	41	457	1774	3.614273097492763	7.042690844445666e-09	3.875109265734266	2.330119502312187e-07	REACT:R-HSA-372790	Signaling by GPCR	1.0	centromedial thalamic nucleus
NPY5R	44	41	457	1774	3.614273097492763	7.042690844445666e-09	3.875109265734266	2.330119502312187e-07	REACT:R-HSA-372790	Signaling by GPCR	1.1	cervical spinal cord, central gray
NPY5R	44	41	457	1774	3.614273097492763	7.042690844445666e-09	3.875109265734266	2.330119502312187e-07	REACT:R-HSA-372790	Signaling by GPCR	3.4	cervical spinal cord, dorsal horn
NPY5R	44	41	457	1774	3.614273097492763	7.042690844445666e-09	3.875109265734266	2.330119502312187e-07	REACT:R-HSA-372790	Signaling by GPCR	3.6	claustrum
NPY5R	44	41	457	1774	3.614273097492763	7.042690844445666e-09	3.875109265734266	2.330119502312187e-07	REACT:R-HSA-372790	Signaling by GPCR	1.6	corticomedial amygdala
NPY5R	44	41	457	1774	3.614273097492763	7.042690844445666e-09	3.875109265734266	2.330119502312187e-07	REACT:R-HSA-372790	Signaling by GPCR	1.1	cuneiform nucleus
NPY5R	44	41	457	1774	3.614273097492763	7.042690844445666e-09	3.875109265734266	2.330119502312187e-07	REACT:R-HSA-372790	Signaling by GPCR	2.1	dentate gyrus
NPY5R	44	41	457	1774	3.614273097492763	7.042690844445666e-09	3.875109265734266	2.330119502312187e-07	REACT:R-HSA-372790	Signaling by GPCR	1.2	dorsal medullary reticular nucleus
NPY5R	44	41	457	1774	3.614273097492763	7.042690844445666e-09	3.875109265734266	2.330119502312187e-07	REACT:R-HSA-372790	Signaling by GPCR	1.2	dorsal motor vagal complex
NPY5R	44	41	457	1774	3.614273097492763	7.042690844445666e-09	3.875109265734266	2.330119502312187e-07	REACT:R-HSA-372790	Signaling by GPCR	1.7	dorsal raphe nucleus
NPY5R	44	41	457	1774	3.614273097492763	7.042690844445666e-09	3.875109265734266	2.330119502312187e-07	REACT:R-HSA-372790	Signaling by GPCR	3.3	dorsomedial nucleus
NPY5R	44	41	457	1774	3.614273097492763	7.042690844445666e-09	3.875109265734266	2.330119502312187e-07	REACT:R-HSA-372790	Signaling by GPCR	1.8	entorhinal gyrus
NPY5R	44	41	457	1774	3.614273097492763	7.042690844445666e-09	3.875109265734266	2.330119502312187e-07	REACT:R-HSA-372790	Signaling by GPCR	1.8	frontal eye field
NPY5R	44	41	457	1774	3.614273097492763	7.042690844445666e-09	3.875109265734266	2.330119502312187e-07	REACT:R-HSA-372790	Signaling by GPCR	3.2	frontal operculum
NPY5R	44	41	457	1774	3.614273097492763	7.042690844445666e-09	3.875109265734266	2.330119502312187e-07	REACT:R-HSA-372790	Signaling by GPCR	3.0	fusiform gyrus
NPY5R	44	41	457	1774	3.614273097492763	7.042690844445666e-09	3.875109265734266	2.330119502312187e-07	REACT:R-HSA-372790	Signaling by GPCR	1.2	gigantocellular reticular nuclei, pars
NPY5R	44	41	457	1774	3.614273097492763	7.042690844445666e-09	3.875109265734266	2.330119502312187e-07	REACT:R-HSA-372790	Signaling by GPCR	1.2	habenula
NPY5R	44	41	457	1774	3.614273097492763	7.042690844445666e-09	3.875109265734266	2.330119502312187e-07	REACT:R-HSA-372790	Signaling by GPCR	2.0	hippocampus
NPY5R	44	41	457	1774	3.614273097492763	7.042690844445666e-09	3.875109265734266	2.330119502312187e-07	REACT:R-HSA-372790	Signaling by GPCR	3.4	hippocampus, CA1
NPY5R	44	41	457	1774	3.614273097492763	7.042690844445666e-09	3.875109265734266	2.330119502312187e-07	REACT:R-HSA-372790	Signaling by GPCR	2.0	hippocampus, CA2
NPY5R	44	41	457	1774	3.614273097492763	7.042690844445666e-09	3.875109265734266	2.330119502312187e-07	REACT:R-HSA-372790	Signaling by GPCR	1.8	hippocampus, CA3
NPY5R	44	41	457	1774	3.614273097492763	7.042690844445666e-09	3.875109265734266	2.330119502312187e-07	REACT:R-HSA-372790	Signaling by GPCR	2.9	inferior colliculus
NPY5R	44	41	457	1774	3.614273097492763	7.042690844445666e-09	3.875109265734266	2.330119502312187e-07	REACT:R-HSA-372790	Signaling by GPCR	2.5	inferior frontal gyrus, opercular
NPY5R	44	41	457	1774	3.614273097492763	7.042690844445666e-09	3.875109265734266	2.330119502312187e-07	REACT:R-HSA-372790	Signaling by GPCR	1.8	inferior parietal lobule
NPY5R	44	41	457	1774	3.614273097492763	7.042690844445666e-09	3.875109265734266	2.330119502312187e-07	REACT:R-HSA-372790	Signaling by GPCR	3.9	inferior temporal gyrus
NPY5R	44	41	457	1774	3.614273097492763	7.042690844445666e-09	3.875109265734266	2.330119502312187e-07	REACT:R-HSA-372790	Signaling by GPCR	1.9	intraparietal deep sulcus
NPY5R	44	41	457	1774	3.614273097492763	7.042690844445666e-09	3.875109265734266	2.330119502312187e-07	REACT:R-HSA-372790	Signaling by GPCR	1.2	lateral amygdala
NPY5R	44	41	457	1774	3.614273097492763	7.042690844445666e-09	3.875109265734266	2.330119502312187e-07	REACT:R-HSA-372790	Signaling by GPCR	1.2	lateral hypothalamic area
NPY5R	44	41	457	1774	3.614273097492763	7.042690844445666e-09	3.875109265734266	2.330119502312187e-07	REACT:R-HSA-372790	Signaling by GPCR	1.6	lateral lemniscal nuclei
NPY5R	44	41	457	1774	3.614273097492763	7.042690844445666e-09	3.875109265734266	2.330119502312187e-07	REACT:R-HSA-372790	Signaling by GPCR	1.2	lateral parabrachial nucleus
NPY5R	44	41	457	1774	3.614273097492763	7.042690844445666e-09	3.875109265734266	2.330119502312187e-07	REACT:R-HSA-372790	Signaling by GPCR	4.0	lingual gyrus
NPY5R	44	41	457	1774	3.614273097492763	7.042690844445666e-09	3.875109265734266	2.330119502312187e-07	REACT:R-HSA-372790	Signaling by GPCR	1.4	locus coeruleus
NPY5R	44	41	457	1774	3.614273097492763	7.042690844445666e-09	3.875109265734266	2.330119502312187e-07	REACT:R-HSA-372790	Signaling by GPCR	1.3	mammillary body
NPY5R	44	41	457	1774	3.614273097492763	7.042690844445666e-09	3.875109265734266	2.330119502312187e-07	REACT:R-HSA-372790	Signaling by GPCR	1.5	medial periolivary nuclei
NPY5R	44	41	457	1774	3.614273097492763	7.042690844445666e-09	3.875109265734266	2.330119502312187e-07	REACT:R-HSA-372790	Signaling by GPCR	2.1	median raphe nucleus
NPY5R	44	41	457	1774	3.614273097492763	7.042690844445666e-09	3.875109265734266	2.330119502312187e-07	REACT:R-HSA-372790	Signaling by GPCR	1.8	middle cingulate cortex
NPY5R	44	41	457	1774	3.614273097492763	7.042690844445666e-09	3.875109265734266	2.330119502312187e-07	REACT:R-HSA-372790	Signaling by GPCR	2.9	middle temporal gyrus
NPY5R	44	41	457	1774	3.614273097492763	7.042690844445666e-09	3.875109265734266	2.330119502312187e-07	REACT:R-HSA-372790	Signaling by GPCR	1.2	motor facial nucleus
NPY5R	44	41	457	1774	3.614273097492763	7.042690844445666e-09	3.875109265734266	2.330119502312187e-07	REACT:R-HSA-372790	Signaling by GPCR	1.4	motor hypoglossal nucleus
NPY5R	44	41	457	1774	3.614273097492763	7.042690844445666e-09	3.875109265734266	2.330119502312187e-07	REACT:R-HSA-372790	Signaling by GPCR	2.0	nuclei of the trapezoid body
NPY5R	44	41	457	1774	3.614273097492763	7.042690844445666e-09	3.875109265734266	2.330119502312187e-07	REACT:R-HSA-372790	Signaling by GPCR	7.0	nucleus accumbens
NPY5R	44	41	457	1774	3.614273097492763	7.042690844445666e-09	3.875109265734266	2.330119502312187e-07	REACT:R-HSA-372790	Signaling by GPCR	2.7	nucleus basalis of Meynert
NPY5R	44	41	457	1774	3.614273097492763	7.042690844445666e-09	3.875109265734266	2.330119502312187e-07	REACT:R-HSA-372790	Signaling by GPCR	5.2	nucleus of the diagonal band
NPY5R	44	41	457	1774	3.614273097492763	7.042690844445666e-09	3.875109265734266	2.330119502312187e-07	REACT:R-HSA-372790	Signaling by GPCR	1.5	nucleus raphe magnus
NPY5R	44	41	457	1774	3.614273097492763	7.042690844445666e-09	3.875109265734266	2.330119502312187e-07	REACT:R-HSA-372790	Signaling by GPCR	2.2	nucleus tractus solitarii
NPY5R	44	41	457	1774	3.614273097492763	7.042690844445666e-09	3.875109265734266	2.330119502312187e-07	REACT:R-HSA-372790	Signaling by GPCR	1.9	occipital cortex
NPY5R	44	41	457	1774	3.614273097492763	7.042690844445666e-09	3.875109265734266	2.330119502312187e-07	REACT:R-HSA-372790	Signaling by GPCR	1.0	occipital cortex (white matter)
NPY5R	44	41	457	1774	3.614273097492763	7.042690844445666e-09	3.875109265734266	2.330119502312187e-07	REACT:R-HSA-372790	Signaling by GPCR	3.6	olfactory area
NPY5R	44	41	457	1774	3.614273097492763	7.042690844445666e-09	3.875109265734266	2.330119502312187e-07	REACT:R-HSA-372790	Signaling by GPCR	2.9	olfactory tubercle
NPY5R	44	41	457	1774	3.614273097492763	7.042690844445666e-09	3.875109265734266	2.330119502312187e-07	REACT:R-HSA-372790	Signaling by GPCR	1.9	orbitofrontal gyrus, anterior
NPY5R	44	41	457	1774	3.614273097492763	7.042690844445666e-09	3.875109265734266	2.330119502312187e-07	REACT:R-HSA-372790	Signaling by GPCR	2.4	paracentral lobule, anterior
NPY5R	44	41	457	1774	3.614273097492763	7.042690844445666e-09	3.875109265734266	2.330119502312187e-07	REACT:R-HSA-372790	Signaling by GPCR	1.8	paracentral lobule, posterior
NPY5R	44	41	457	1774	3.614273097492763	7.042690844445666e-09	3.875109265734266	2.330119502312187e-07	REACT:R-HSA-372790	Signaling by GPCR	2.5	parahippocampal cortex
NPY5R	44	41	457	1774	3.614273097492763	7.042690844445666e-09	3.875109265734266	2.330119502312187e-07	REACT:R-HSA-372790	Signaling by GPCR	2.5	parahippocampal cortex (white matter)
NPY5R	44	41	457	1774	3.614273097492763	7.042690844445666e-09	3.875109265734266	2.330119502312187e-07	REACT:R-HSA-372790	Signaling by GPCR	1.3	paramedian reticular nucleus
NPY5R	44	41	457	1774	3.614273097492763	7.042690844445666e-09	3.875109265734266	2.330119502312187e-07	REACT:R-HSA-372790	Signaling by GPCR	1.4	paraventricular nucleus
NPY5R	44	41	457	1774	3.614273097492763	7.042690844445666e-09	3.875109265734266	2.330119502312187e-07	REACT:R-HSA-372790	Signaling by GPCR	1.8	parietal operculum
NPY5R	44	41	457	1774	3.614273097492763	7.042690844445666e-09	3.875109265734266	2.330119502312187e-07	REACT:R-HSA-372790	Signaling by GPCR	2.6	parieto-insular cortex
NPY5R	44	41	457	1774	3.614273097492763	7.042690844445666e-09	3.875109265734266	2.330119502312187e-07	REACT:R-HSA-372790	Signaling by GPCR	2.2	parieto-occipital transitional area
NPY5R	44	41	457	1774	3.614273097492763	7.042690844445666e-09	3.875109265734266	2.330119502312187e-07	REACT:R-HSA-372790	Signaling by GPCR	1.4	periaquaductal grey, anterior
NPY5R	44	41	457	1774	3.614273097492763	7.042690844445666e-09	3.875109265734266	2.330119502312187e-07	REACT:R-HSA-372790	Signaling by GPCR	1.8	periaquaductal grey, dorsal
NPY5R	44	41	457	1774	3.614273097492763	7.042690844445666e-09	3.875109265734266	2.330119502312187e-07	REACT:R-HSA-372790	Signaling by GPCR	1.5	periaquaductal grey, lateral
NPY5R	44	41	457	1774	3.614273097492763	7.042690844445666e-09	3.875109265734266	2.330119502312187e-07	REACT:R-HSA-372790	Signaling by GPCR	4.5	perirhinal gyrus
NPY5R	44	41	457	1774	3.614273097492763	7.042690844445666e-09	3.875109265734266	2.330119502312187e-07	REACT:R-HSA-372790	Signaling by GPCR	1.9	pontine nuclei
NPY5R	44	41	457	1774	3.614273097492763	7.042690844445666e-09	3.875109265734266	2.330119502312187e-07	REACT:R-HSA-372790	Signaling by GPCR	2.0	pontine raphe nucleus
NPY5R	44	41	457	1774	3.614273097492763	7.042690844445666e-09	3.875109265734266	2.330119502312187e-07	REACT:R-HSA-372790	Signaling by GPCR	2.0	postcentral gyrus, dorsal
NPY5R	44	41	457	1774	3.614273097492763	7.042690844445666e-09	3.875109265734266	2.330119502312187e-07	REACT:R-HSA-372790	Signaling by GPCR	2.6	postcentral gyrus, middle
NPY5R	44	41	457	1774	3.614273097492763	7.042690844445666e-09	3.875109265734266	2.330119502312187e-07	REACT:R-HSA-372790	Signaling by GPCR	2.2	postcentral gyrus, ventral
NPY5R	44	41	457	1774	3.614273097492763	7.042690844445666e-09	3.875109265734266	2.330119502312187e-07	REACT:R-HSA-372790	Signaling by GPCR	1.2	posterior cingulate cortex, dorsal
NPY5R	44	41	457	1774	3.614273097492763	7.042690844445666e-09	3.875109265734266	2.330119502312187e-07	REACT:R-HSA-372790	Signaling by GPCR	2.0	posterior cingulate cortex, ventral
NPY5R	44	41	457	1774	3.614273097492763	7.042690844445666e-09	3.875109265734266	2.330119502312187e-07	REACT:R-HSA-372790	Signaling by GPCR	3.2	posterior insular cortex
NPY5R	44	41	457	1774	3.614273097492763	7.042690844445666e-09	3.875109265734266	2.330119502312187e-07	REACT:R-HSA-372790	Signaling by GPCR	1.5	precentral gyrus, dorsal
NPY5R	44	41	457	1774	3.614273097492763	7.042690844445666e-09	3.875109265734266	2.330119502312187e-07	REACT:R-HSA-372790	Signaling by GPCR	2.3	precentral gyrus, middle
NPY5R	44	41	457	1774	3.614273097492763	7.042690844445666e-09	3.875109265734266	2.330119502312187e-07	REACT:R-HSA-372790	Signaling by GPCR	1.8	precentral gyrus, ventral
NPY5R	44	41	457	1774	3.614273097492763	7.042690844445666e-09	3.875109265734266	2.330119502312187e-07	REACT:R-HSA-372790	Signaling by GPCR	2.0	precuneus
NPY5R	44	41	457	1774	3.614273097492763	7.042690844445666e-09	3.875109265734266	2.330119502312187e-07	REACT:R-HSA-372790	Signaling by GPCR	2.4	premotor cortex, dorsal
NPY5R	44	41	457	1774	3.614273097492763	7.042690844445666e-09	3.875109265734266	2.330119502312187e-07	REACT:R-HSA-372790	Signaling by GPCR	2.4	premotor cortex, ventral
NPY5R	44	41	457	1774	3.614273097492763	7.042690844445666e-09	3.875109265734266	2.330119502312187e-07	REACT:R-HSA-372790	Signaling by GPCR	2.5	preoptic area
NPY5R	44	41	457	1774	3.614273097492763	7.042690844445666e-09	3.875109265734266	2.330119502312187e-07	REACT:R-HSA-372790	Signaling by GPCR	1.0	pretectal area
NPY5R	44	41	457	1774	3.614273097492763	7.042690844445666e-09	3.875109265734266	2.330119502312187e-07	REACT:R-HSA-372790	Signaling by GPCR	1.4	principal sensory trigeminal nucleus
NPY5R	44	41	457	1774	3.614273097492763	7.042690844445666e-09	3.875109265734266	2.330119502312187e-07	REACT:R-HSA-372790	Signaling by GPCR	6.2	putamen
NPY5R	44	41	457	1774	3.614273097492763	7.042690844445666e-09	3.875109265734266	2.330119502312187e-07	REACT:R-HSA-372790	Signaling by GPCR	1.1	reticular pontine nucleus, oral
NPY5R	44	41	457	1774	3.614273097492763	7.042690844445666e-09	3.875109265734266	2.330119502312187e-07	REACT:R-HSA-372790	Signaling by GPCR	2.1	retrosplenial cortex
NPY5R	44	41	457	1774	3.614273097492763	7.042690844445666e-09	3.875109265734266	2.330119502312187e-07	REACT:R-HSA-372790	Signaling by GPCR	3.6	septal nuclei
NPY5R	44	41	457	1774	3.614273097492763	7.042690844445666e-09	3.875109265734266	2.330119502312187e-07	REACT:R-HSA-372790	Signaling by GPCR	1.0	somatomor cortex, precentral gyrus (white matter)
NPY5R	44	41	457	1774	3.614273097492763	7.042690844445666e-09	3.875109265734266	2.330119502312187e-07	REACT:R-HSA-372790	Signaling by GPCR	1.1	somatosensory cortex, postcentral gyrus, ventral (white matter)
NPY5R	44	41	457	1774	3.614273097492763	7.042690844445666e-09	3.875109265734266	2.330119502312187e-07	REACT:R-HSA-372790	Signaling by GPCR	1.4	spinal trigeminal nucleus, interpolar
NPY5R	44	41	457	1774	3.614273097492763	7.042690844445666e-09	3.875109265734266	2.330119502312187e-07	REACT:R-HSA-372790	Signaling by GPCR	1.2	spinal trigeminal nucleus, oral
NPY5R	44	41	457	1774	3.614273097492763	7.042690844445666e-09	3.875109265734266	2.330119502312187e-07	REACT:R-HSA-372790	Signaling by GPCR	3.5	stria terminalis, bed nucleus
NPY5R	44	41	457	1774	3.614273097492763	7.042690844445666e-09	3.875109265734266	2.330119502312187e-07	REACT:R-HSA-372790	Signaling by GPCR	2.7	subcentral gyrus, S2
NPY5R	44	41	457	1774	3.614273097492763	7.042690844445666e-09	3.875109265734266	2.330119502312187e-07	REACT:R-HSA-372790	Signaling by GPCR	1.4	subcoeruleus area
NPY5R	44	41	457	1774	3.614273097492763	7.042690844445666e-09	3.875109265734266	2.330119502312187e-07	REACT:R-HSA-372790	Signaling by GPCR	1.6	subiculum
NPY5R	44	41	457	1774	3.614273097492763	7.042690844445666e-09	3.875109265734266	2.330119502312187e-07	REACT:R-HSA-372790	Signaling by GPCR	1.3	substantia nigra
NPY5R	44	41	457	1774	3.614273097492763	7.042690844445666e-09	3.875109265734266	2.330119502312187e-07	REACT:R-HSA-372790	Signaling by GPCR	1.0	subthalamic nucleus
NPY5R	44	41	457	1774	3.614273097492763	7.042690844445666e-09	3.875109265734266	2.330119502312187e-07	REACT:R-HSA-372790	Signaling by GPCR	1.3	superior colliculus
NPY5R	44	41	457	1774	3.614273097492763	7.042690844445666e-09	3.875109265734266	2.330119502312187e-07	REACT:R-HSA-372790	Signaling by GPCR	1.6	superior olive
NPY5R	44	41	457	1774	3.614273097492763	7.042690844445666e-09	3.875109265734266	2.330119502312187e-07	REACT:R-HSA-372790	Signaling by GPCR	2.1	superior parietal lobule
NPY5R	44	41	457	1774	3.614273097492763	7.042690844445666e-09	3.875109265734266	2.330119502312187e-07	REACT:R-HSA-372790	Signaling by GPCR	3.6	superior temporal gyrus
NPY5R	44	41	457	1774	3.614273097492763	7.042690844445666e-09	3.875109265734266	2.330119502312187e-07	REACT:R-HSA-372790	Signaling by GPCR	1.5	supplementary motor cortex
NPY5R	44	41	457	1774	3.614273097492763	7.042690844445666e-09	3.875109265734266	2.330119502312187e-07	REACT:R-HSA-372790	Signaling by GPCR	3.0	supramarginal gyrus
NPY5R	44	41	457	1774	3.614273097492763	7.042690844445666e-09	3.875109265734266	2.330119502312187e-07	REACT:R-HSA-372790	Signaling by GPCR	1.2	supraoptic nucleus
NPY5R	44	41	457	1774	3.614273097492763	7.042690844445666e-09	3.875109265734266	2.330119502312187e-07	REACT:R-HSA-372790	Signaling by GPCR	3.9	temporal pole
NPY5R	44	41	457	1774	3.614273097492763	7.042690844445666e-09	3.875109265734266	2.330119502312187e-07	REACT:R-HSA-372790	Signaling by GPCR	2.4	temporo-insular cortex, parainsular gyrus
NPY5R	44	41	457	1774	3.614273097492763	7.042690844445666e-09	3.875109265734266	2.330119502312187e-07	REACT:R-HSA-372790	Signaling by GPCR	3.4	temporo-occipital transitional zone
NPY5R	44	41	457	1774	3.614273097492763	7.042690844445666e-09	3.875109265734266	2.330119502312187e-07	REACT:R-HSA-372790	Signaling by GPCR	3.2	transversal temporal gyrus, anterior
NPY5R	44	41	457	1774	3.614273097492763	7.042690844445666e-09	3.875109265734266	2.330119502312187e-07	REACT:R-HSA-372790	Signaling by GPCR	2.6	transversal temporal gyrus, posterior
NPY5R	44	41	457	1774	3.614273097492763	7.042690844445666e-09	3.875109265734266	2.330119502312187e-07	REACT:R-HSA-372790	Signaling by GPCR	2.1	ventral periolivary nuclei
NPY5R	44	41	457	1774	3.614273097492763	7.042690844445666e-09	3.875109265734266	2.330119502312187e-07	REACT:R-HSA-372790	Signaling by GPCR	1.9	ventral tegmental area
NPY5R	44	41	457	1774	3.614273097492763	7.042690844445666e-09	3.875109265734266	2.330119502312187e-07	REACT:R-HSA-372790	Signaling by GPCR	1.0	ventrolateral tegmental area, A5 NE cell group
NPY5R	44	41	457	1774	3.614273097492763	7.042690844445666e-09	3.875109265734266	2.330119502312187e-07	REACT:R-HSA-372790	Signaling by GPCR	5.1	ventromedial nucleus
NPY5R	44	41	457	1774	3.614273097492763	7.042690844445666e-09	3.875109265734266	2.330119502312187e-07	REACT:R-HSA-162582	Signal Transduction	1.0	amygdala
NPY5R	44	41	457	1774	3.614273097492763	7.042690844445666e-09	3.875109265734266	2.330119502312187e-07	REACT:R-HSA-162582	Signal Transduction	2.4	angular gyrus
NPY5R	44	41	457	1774	3.614273097492763	7.042690844445666e-09	3.875109265734266	2.330119502312187e-07	REACT:R-HSA-162582	Signal Transduction	2.4	angular gyrus (white matter)
NPY5R	44	41	457	1774	3.614273097492763	7.042690844445666e-09	3.875109265734266	2.330119502312187e-07	REACT:R-HSA-162582	Signal Transduction	1.8	anterior cingulate cortex, supragenual-dorsal
NPY5R	44	41	457	1774	3.614273097492763	7.042690844445666e-09	3.875109265734266	2.330119502312187e-07	REACT:R-HSA-162582	Signal Transduction	1.7	anterior cingulate cortex, supragenual-ventral
NPY5R	44	41	457	1774	3.614273097492763	7.042690844445666e-09	3.875109265734266	2.330119502312187e-07	REACT:R-HSA-162582	Signal Transduction	2.4	anterior insular cortex, dorsal
NPY5R	44	41	457	1774	3.614273097492763	7.042690844445666e-09	3.875109265734266	2.330119502312187e-07	REACT:R-HSA-162582	Signal Transduction	3.9	anterior insular cortex, ventral
NPY5R	44	41	457	1774	3.614273097492763	7.042690844445666e-09	3.875109265734266	2.330119502312187e-07	REACT:R-HSA-162582	Signal Transduction	7.7	arcuate nucleus
NPY5R	44	41	457	1774	3.614273097492763	7.042690844445666e-09	3.875109265734266	2.330119502312187e-07	REACT:R-HSA-162582	Signal Transduction	1.5	area parastriata, inferior
NPY5R	44	41	457	1774	3.614273097492763	7.042690844445666e-09	3.875109265734266	2.330119502312187e-07	REACT:R-HSA-162582	Signal Transduction	1.7	area parastriata, parietal
NPY5R	44	41	457	1774	3.614273097492763	7.042690844445666e-09	3.875109265734266	2.330119502312187e-07	REACT:R-HSA-162582	Signal Transduction	1.2	area parastriata, superior
NPY5R	44	41	457	1774	3.614273097492763	7.042690844445666e-09	3.875109265734266	2.330119502312187e-07	REACT:R-HSA-162582	Signal Transduction	2.3	area parastriata, temporal
NPY5R	44	41	457	1774	3.614273097492763	7.042690844445666e-09	3.875109265734266	2.330119502312187e-07	REACT:R-HSA-162582	Signal Transduction	1.2	area striata
NPY5R	44	41	457	1774	3.614273097492763	7.042690844445666e-09	3.875109265734266	2.330119502312187e-07	REACT:R-HSA-162582	Signal Transduction	1.1	area striata (white matter)
NPY5R	44	41	457	1774	3.614273097492763	7.042690844445666e-09	3.875109265734266	2.330119502312187e-07	REACT:R-HSA-162582	Signal Transduction	1.5	basal amygdala
NPY5R	44	41	457	1774	3.614273097492763	7.042690844445666e-09	3.875109265734266	2.330119502312187e-07	REACT:R-HSA-162582	Signal Transduction	5.9	caudate nucleus
NPY5R	44	41	457	1774	3.614273097492763	7.042690844445666e-09	3.875109265734266	2.330119502312187e-07	REACT:R-HSA-162582	Signal Transduction	1.5	central amygdala
NPY5R	44	41	457	1774	3.614273097492763	7.042690844445666e-09	3.875109265734266	2.330119502312187e-07	REACT:R-HSA-162582	Signal Transduction	1.0	centromedial thalamic nucleus
NPY5R	44	41	457	1774	3.614273097492763	7.042690844445666e-09	3.875109265734266	2.330119502312187e-07	REACT:R-HSA-162582	Signal Transduction	1.1	cervical spinal cord, central gray
NPY5R	44	41	457	1774	3.614273097492763	7.042690844445666e-09	3.875109265734266	2.330119502312187e-07	REACT:R-HSA-162582	Signal Transduction	3.4	cervical spinal cord, dorsal horn
NPY5R	44	41	457	1774	3.614273097492763	7.042690844445666e-09	3.875109265734266	2.330119502312187e-07	REACT:R-HSA-162582	Signal Transduction	3.6	claustrum
NPY5R	44	41	457	1774	3.614273097492763	7.042690844445666e-09	3.875109265734266	2.330119502312187e-07	REACT:R-HSA-162582	Signal Transduction	1.6	corticomedial amygdala
NPY5R	44	41	457	1774	3.614273097492763	7.042690844445666e-09	3.875109265734266	2.330119502312187e-07	REACT:R-HSA-162582	Signal Transduction	1.1	cuneiform nucleus
NPY5R	44	41	457	1774	3.614273097492763	7.042690844445666e-09	3.875109265734266	2.330119502312187e-07	REACT:R-HSA-162582	Signal Transduction	2.1	dentate gyrus
NPY5R	44	41	457	1774	3.614273097492763	7.042690844445666e-09	3.875109265734266	2.330119502312187e-07	REACT:R-HSA-162582	Signal Transduction	1.2	dorsal medullary reticular nucleus
NPY5R	44	41	457	1774	3.614273097492763	7.042690844445666e-09	3.875109265734266	2.330119502312187e-07	REACT:R-HSA-162582	Signal Transduction	1.2	dorsal motor vagal complex
NPY5R	44	41	457	1774	3.614273097492763	7.042690844445666e-09	3.875109265734266	2.330119502312187e-07	REACT:R-HSA-162582	Signal Transduction	1.7	dorsal raphe nucleus
NPY5R	44	41	457	1774	3.614273097492763	7.042690844445666e-09	3.875109265734266	2.330119502312187e-07	REACT:R-HSA-162582	Signal Transduction	3.3	dorsomedial nucleus
NPY5R	44	41	457	1774	3.614273097492763	7.042690844445666e-09	3.875109265734266	2.330119502312187e-07	REACT:R-HSA-162582	Signal Transduction	1.8	entorhinal gyrus
NPY5R	44	41	457	1774	3.614273097492763	7.042690844445666e-09	3.875109265734266	2.330119502312187e-07	REACT:R-HSA-162582	Signal Transduction	1.8	frontal eye field
NPY5R	44	41	457	1774	3.614273097492763	7.042690844445666e-09	3.875109265734266	2.330119502312187e-07	REACT:R-HSA-162582	Signal Transduction	3.2	frontal operculum
NPY5R	44	41	457	1774	3.614273097492763	7.042690844445666e-09	3.875109265734266	2.330119502312187e-07	REACT:R-HSA-162582	Signal Transduction	3.0	fusiform gyrus
NPY5R	44	41	457	1774	3.614273097492763	7.042690844445666e-09	3.875109265734266	2.330119502312187e-07	REACT:R-HSA-162582	Signal Transduction	1.2	gigantocellular reticular nuclei, pars
NPY5R	44	41	457	1774	3.614273097492763	7.042690844445666e-09	3.875109265734266	2.330119502312187e-07	REACT:R-HSA-162582	Signal Transduction	1.2	habenula
NPY5R	44	41	457	1774	3.614273097492763	7.042690844445666e-09	3.875109265734266	2.330119502312187e-07	REACT:R-HSA-162582	Signal Transduction	2.0	hippocampus
NPY5R	44	41	457	1774	3.614273097492763	7.042690844445666e-09	3.875109265734266	2.330119502312187e-07	REACT:R-HSA-162582	Signal Transduction	3.4	hippocampus, CA1
NPY5R	44	41	457	1774	3.614273097492763	7.042690844445666e-09	3.875109265734266	2.330119502312187e-07	REACT:R-HSA-162582	Signal Transduction	2.0	hippocampus, CA2
NPY5R	44	41	457	1774	3.614273097492763	7.042690844445666e-09	3.875109265734266	2.330119502312187e-07	REACT:R-HSA-162582	Signal Transduction	1.8	hippocampus, CA3
NPY5R	44	41	457	1774	3.614273097492763	7.042690844445666e-09	3.875109265734266	2.330119502312187e-07	REACT:R-HSA-162582	Signal Transduction	2.9	inferior colliculus
NPY5R	44	41	457	1774	3.614273097492763	7.042690844445666e-09	3.875109265734266	2.330119502312187e-07	REACT:R-HSA-162582	Signal Transduction	2.5	inferior frontal gyrus, opercular
NPY5R	44	41	457	1774	3.614273097492763	7.042690844445666e-09	3.875109265734266	2.330119502312187e-07	REACT:R-HSA-162582	Signal Transduction	1.8	inferior parietal lobule
NPY5R	44	41	457	1774	3.614273097492763	7.042690844445666e-09	3.875109265734266	2.330119502312187e-07	REACT:R-HSA-162582	Signal Transduction	3.9	inferior temporal gyrus
NPY5R	44	41	457	1774	3.614273097492763	7.042690844445666e-09	3.875109265734266	2.330119502312187e-07	REACT:R-HSA-162582	Signal Transduction	1.9	intraparietal deep sulcus
NPY5R	44	41	457	1774	3.614273097492763	7.042690844445666e-09	3.875109265734266	2.330119502312187e-07	REACT:R-HSA-162582	Signal Transduction	1.2	lateral amygdala
NPY5R	44	41	457	1774	3.614273097492763	7.042690844445666e-09	3.875109265734266	2.330119502312187e-07	REACT:R-HSA-162582	Signal Transduction	1.2	lateral hypothalamic area
NPY5R	44	41	457	1774	3.614273097492763	7.042690844445666e-09	3.875109265734266	2.330119502312187e-07	REACT:R-HSA-162582	Signal Transduction	1.6	lateral lemniscal nuclei
NPY5R	44	41	457	1774	3.614273097492763	7.042690844445666e-09	3.875109265734266	2.330119502312187e-07	REACT:R-HSA-162582	Signal Transduction	1.2	lateral parabrachial nucleus
NPY5R	44	41	457	1774	3.614273097492763	7.042690844445666e-09	3.875109265734266	2.330119502312187e-07	REACT:R-HSA-162582	Signal Transduction	4.0	lingual gyrus
NPY5R	44	41	457	1774	3.614273097492763	7.042690844445666e-09	3.875109265734266	2.330119502312187e-07	REACT:R-HSA-162582	Signal Transduction	1.4	locus coeruleus
NPY5R	44	41	457	1774	3.614273097492763	7.042690844445666e-09	3.875109265734266	2.330119502312187e-07	REACT:R-HSA-162582	Signal Transduction	1.3	mammillary body
NPY5R	44	41	457	1774	3.614273097492763	7.042690844445666e-09	3.875109265734266	2.330119502312187e-07	REACT:R-HSA-162582	Signal Transduction	1.5	medial periolivary nuclei
NPY5R	44	41	457	1774	3.614273097492763	7.042690844445666e-09	3.875109265734266	2.330119502312187e-07	REACT:R-HSA-162582	Signal Transduction	2.1	median raphe nucleus
NPY5R	44	41	457	1774	3.614273097492763	7.042690844445666e-09	3.875109265734266	2.330119502312187e-07	REACT:R-HSA-162582	Signal Transduction	1.8	middle cingulate cortex
NPY5R	44	41	457	1774	3.614273097492763	7.042690844445666e-09	3.875109265734266	2.330119502312187e-07	REACT:R-HSA-162582	Signal Transduction	2.9	middle temporal gyrus
NPY5R	44	41	457	1774	3.614273097492763	7.042690844445666e-09	3.875109265734266	2.330119502312187e-07	REACT:R-HSA-162582	Signal Transduction	1.2	motor facial nucleus
NPY5R	44	41	457	1774	3.614273097492763	7.042690844445666e-09	3.875109265734266	2.330119502312187e-07	REACT:R-HSA-162582	Signal Transduction	1.4	motor hypoglossal nucleus
NPY5R	44	41	457	1774	3.614273097492763	7.042690844445666e-09	3.875109265734266	2.330119502312187e-07	REACT:R-HSA-162582	Signal Transduction	2.0	nuclei of the trapezoid body
NPY5R	44	41	457	1774	3.614273097492763	7.042690844445666e-09	3.875109265734266	2.330119502312187e-07	REACT:R-HSA-162582	Signal Transduction	7.0	nucleus accumbens
NPY5R	44	41	457	1774	3.614273097492763	7.042690844445666e-09	3.875109265734266	2.330119502312187e-07	REACT:R-HSA-162582	Signal Transduction	2.7	nucleus basalis of Meynert
NPY5R	44	41	457	1774	3.614273097492763	7.042690844445666e-09	3.875109265734266	2.330119502312187e-07	REACT:R-HSA-162582	Signal Transduction	5.2	nucleus of the diagonal band
NPY5R	44	41	457	1774	3.614273097492763	7.042690844445666e-09	3.875109265734266	2.330119502312187e-07	REACT:R-HSA-162582	Signal Transduction	1.5	nucleus raphe magnus
NPY5R	44	41	457	1774	3.614273097492763	7.042690844445666e-09	3.875109265734266	2.330119502312187e-07	REACT:R-HSA-162582	Signal Transduction	2.2	nucleus tractus solitarii
NPY5R	44	41	457	1774	3.614273097492763	7.042690844445666e-09	3.875109265734266	2.330119502312187e-07	REACT:R-HSA-162582	Signal Transduction	1.9	occipital cortex
NPY5R	44	41	457	1774	3.614273097492763	7.042690844445666e-09	3.875109265734266	2.330119502312187e-07	REACT:R-HSA-162582	Signal Transduction	1.0	occipital cortex (white matter)
NPY5R	44	41	457	1774	3.614273097492763	7.042690844445666e-09	3.875109265734266	2.330119502312187e-07	REACT:R-HSA-162582	Signal Transduction	3.6	olfactory area
NPY5R	44	41	457	1774	3.614273097492763	7.042690844445666e-09	3.875109265734266	2.330119502312187e-07	REACT:R-HSA-162582	Signal Transduction	2.9	olfactory tubercle
NPY5R	44	41	457	1774	3.614273097492763	7.042690844445666e-09	3.875109265734266	2.330119502312187e-07	REACT:R-HSA-162582	Signal Transduction	1.9	orbitofrontal gyrus, anterior
NPY5R	44	41	457	1774	3.614273097492763	7.042690844445666e-09	3.875109265734266	2.330119502312187e-07	REACT:R-HSA-162582	Signal Transduction	2.4	paracentral lobule, anterior
NPY5R	44	41	457	1774	3.614273097492763	7.042690844445666e-09	3.875109265734266	2.330119502312187e-07	REACT:R-HSA-162582	Signal Transduction	1.8	paracentral lobule, posterior
NPY5R	44	41	457	1774	3.614273097492763	7.042690844445666e-09	3.875109265734266	2.330119502312187e-07	REACT:R-HSA-162582	Signal Transduction	2.5	parahippocampal cortex
NPY5R	44	41	457	1774	3.614273097492763	7.042690844445666e-09	3.875109265734266	2.330119502312187e-07	REACT:R-HSA-162582	Signal Transduction	2.5	parahippocampal cortex (white matter)
NPY5R	44	41	457	1774	3.614273097492763	7.042690844445666e-09	3.875109265734266	2.330119502312187e-07	REACT:R-HSA-162582	Signal Transduction	1.3	paramedian reticular nucleus
NPY5R	44	41	457	1774	3.614273097492763	7.042690844445666e-09	3.875109265734266	2.330119502312187e-07	REACT:R-HSA-162582	Signal Transduction	1.4	paraventricular nucleus
NPY5R	44	41	457	1774	3.614273097492763	7.042690844445666e-09	3.875109265734266	2.330119502312187e-07	REACT:R-HSA-162582	Signal Transduction	1.8	parietal operculum
NPY5R	44	41	457	1774	3.614273097492763	7.042690844445666e-09	3.875109265734266	2.330119502312187e-07	REACT:R-HSA-162582	Signal Transduction	2.6	parieto-insular cortex
NPY5R	44	41	457	1774	3.614273097492763	7.042690844445666e-09	3.875109265734266	2.330119502312187e-07	REACT:R-HSA-162582	Signal Transduction	2.2	parieto-occipital transitional area
NPY5R	44	41	457	1774	3.614273097492763	7.042690844445666e-09	3.875109265734266	2.330119502312187e-07	REACT:R-HSA-162582	Signal Transduction	1.4	periaquaductal grey, anterior
NPY5R	44	41	457	1774	3.614273097492763	7.042690844445666e-09	3.875109265734266	2.330119502312187e-07	REACT:R-HSA-162582	Signal Transduction	1.8	periaquaductal grey, dorsal
NPY5R	44	41	457	1774	3.614273097492763	7.042690844445666e-09	3.875109265734266	2.330119502312187e-07	REACT:R-HSA-162582	Signal Transduction	1.5	periaquaductal grey, lateral
NPY5R	44	41	457	1774	3.614273097492763	7.042690844445666e-09	3.875109265734266	2.330119502312187e-07	REACT:R-HSA-162582	Signal Transduction	4.5	perirhinal gyrus
NPY5R	44	41	457	1774	3.614273097492763	7.042690844445666e-09	3.875109265734266	2.330119502312187e-07	REACT:R-HSA-162582	Signal Transduction	1.9	pontine nuclei
NPY5R	44	41	457	1774	3.614273097492763	7.042690844445666e-09	3.875109265734266	2.330119502312187e-07	REACT:R-HSA-162582	Signal Transduction	2.0	pontine raphe nucleus
NPY5R	44	41	457	1774	3.614273097492763	7.042690844445666e-09	3.875109265734266	2.330119502312187e-07	REACT:R-HSA-162582	Signal Transduction	2.0	postcentral gyrus, dorsal
NPY5R	44	41	457	1774	3.614273097492763	7.042690844445666e-09	3.875109265734266	2.330119502312187e-07	REACT:R-HSA-162582	Signal Transduction	2.6	postcentral gyrus, middle
NPY5R	44	41	457	1774	3.614273097492763	7.042690844445666e-09	3.875109265734266	2.330119502312187e-07	REACT:R-HSA-162582	Signal Transduction	2.2	postcentral gyrus, ventral
NPY5R	44	41	457	1774	3.614273097492763	7.042690844445666e-09	3.875109265734266	2.330119502312187e-07	REACT:R-HSA-162582	Signal Transduction	1.2	posterior cingulate cortex, dorsal
NPY5R	44	41	457	1774	3.614273097492763	7.042690844445666e-09	3.875109265734266	2.330119502312187e-07	REACT:R-HSA-162582	Signal Transduction	2.0	posterior cingulate cortex, ventral
NPY5R	44	41	457	1774	3.614273097492763	7.042690844445666e-09	3.875109265734266	2.330119502312187e-07	REACT:R-HSA-162582	Signal Transduction	3.2	posterior insular cortex
NPY5R	44	41	457	1774	3.614273097492763	7.042690844445666e-09	3.875109265734266	2.330119502312187e-07	REACT:R-HSA-162582	Signal Transduction	1.5	precentral gyrus, dorsal
NPY5R	44	41	457	1774	3.614273097492763	7.042690844445666e-09	3.875109265734266	2.330119502312187e-07	REACT:R-HSA-162582	Signal Transduction	2.3	precentral gyrus, middle
NPY5R	44	41	457	1774	3.614273097492763	7.042690844445666e-09	3.875109265734266	2.330119502312187e-07	REACT:R-HSA-162582	Signal Transduction	1.8	precentral gyrus, ventral
NPY5R	44	41	457	1774	3.614273097492763	7.042690844445666e-09	3.875109265734266	2.330119502312187e-07	REACT:R-HSA-162582	Signal Transduction	2.0	precuneus
NPY5R	44	41	457	1774	3.614273097492763	7.042690844445666e-09	3.875109265734266	2.330119502312187e-07	REACT:R-HSA-162582	Signal Transduction	2.4	premotor cortex, dorsal
NPY5R	44	41	457	1774	3.614273097492763	7.042690844445666e-09	3.875109265734266	2.330119502312187e-07	REACT:R-HSA-162582	Signal Transduction	2.4	premotor cortex, ventral
NPY5R	44	41	457	1774	3.614273097492763	7.042690844445666e-09	3.875109265734266	2.330119502312187e-07	REACT:R-HSA-162582	Signal Transduction	2.5	preoptic area
NPY5R	44	41	457	1774	3.614273097492763	7.042690844445666e-09	3.875109265734266	2.330119502312187e-07	REACT:R-HSA-162582	Signal Transduction	1.0	pretectal area
NPY5R	44	41	457	1774	3.614273097492763	7.042690844445666e-09	3.875109265734266	2.330119502312187e-07	REACT:R-HSA-162582	Signal Transduction	1.4	principal sensory trigeminal nucleus
NPY5R	44	41	457	1774	3.614273097492763	7.042690844445666e-09	3.875109265734266	2.330119502312187e-07	REACT:R-HSA-162582	Signal Transduction	6.2	putamen
NPY5R	44	41	457	1774	3.614273097492763	7.042690844445666e-09	3.875109265734266	2.330119502312187e-07	REACT:R-HSA-162582	Signal Transduction	1.1	reticular pontine nucleus, oral
NPY5R	44	41	457	1774	3.614273097492763	7.042690844445666e-09	3.875109265734266	2.330119502312187e-07	REACT:R-HSA-162582	Signal Transduction	2.1	retrosplenial cortex
NPY5R	44	41	457	1774	3.614273097492763	7.042690844445666e-09	3.875109265734266	2.330119502312187e-07	REACT:R-HSA-162582	Signal Transduction	3.6	septal nuclei
NPY5R	44	41	457	1774	3.614273097492763	7.042690844445666e-09	3.875109265734266	2.330119502312187e-07	REACT:R-HSA-162582	Signal Transduction	1.0	somatomor cortex, precentral gyrus (white matter)
NPY5R	44	41	457	1774	3.614273097492763	7.042690844445666e-09	3.875109265734266	2.330119502312187e-07	REACT:R-HSA-162582	Signal Transduction	1.1	somatosensory cortex, postcentral gyrus, ventral (white matter)
NPY5R	44	41	457	1774	3.614273097492763	7.042690844445666e-09	3.875109265734266	2.330119502312187e-07	REACT:R-HSA-162582	Signal Transduction	1.4	spinal trigeminal nucleus, interpolar
NPY5R	44	41	457	1774	3.614273097492763	7.042690844445666e-09	3.875109265734266	2.330119502312187e-07	REACT:R-HSA-162582	Signal Transduction	1.2	spinal trigeminal nucleus, oral
NPY5R	44	41	457	1774	3.614273097492763	7.042690844445666e-09	3.875109265734266	2.330119502312187e-07	REACT:R-HSA-162582	Signal Transduction	3.5	stria terminalis, bed nucleus
NPY5R	44	41	457	1774	3.614273097492763	7.042690844445666e-09	3.875109265734266	2.330119502312187e-07	REACT:R-HSA-162582	Signal Transduction	2.7	subcentral gyrus, S2
NPY5R	44	41	457	1774	3.614273097492763	7.042690844445666e-09	3.875109265734266	2.330119502312187e-07	REACT:R-HSA-162582	Signal Transduction	1.4	subcoeruleus area
NPY5R	44	41	457	1774	3.614273097492763	7.042690844445666e-09	3.875109265734266	2.330119502312187e-07	REACT:R-HSA-162582	Signal Transduction	1.6	subiculum
NPY5R	44	41	457	1774	3.614273097492763	7.042690844445666e-09	3.875109265734266	2.330119502312187e-07	REACT:R-HSA-162582	Signal Transduction	1.3	substantia nigra
NPY5R	44	41	457	1774	3.614273097492763	7.042690844445666e-09	3.875109265734266	2.330119502312187e-07	REACT:R-HSA-162582	Signal Transduction	1.0	subthalamic nucleus
NPY5R	44	41	457	1774	3.614273097492763	7.042690844445666e-09	3.875109265734266	2.330119502312187e-07	REACT:R-HSA-162582	Signal Transduction	1.3	superior colliculus
NPY5R	44	41	457	1774	3.614273097492763	7.042690844445666e-09	3.875109265734266	2.330119502312187e-07	REACT:R-HSA-162582	Signal Transduction	1.6	superior olive
NPY5R	44	41	457	1774	3.614273097492763	7.042690844445666e-09	3.875109265734266	2.330119502312187e-07	REACT:R-HSA-162582	Signal Transduction	2.1	superior parietal lobule
NPY5R	44	41	457	1774	3.614273097492763	7.042690844445666e-09	3.875109265734266	2.330119502312187e-07	REACT:R-HSA-162582	Signal Transduction	3.6	superior temporal gyrus
NPY5R	44	41	457	1774	3.614273097492763	7.042690844445666e-09	3.875109265734266	2.330119502312187e-07	REACT:R-HSA-162582	Signal Transduction	1.5	supplementary motor cortex
NPY5R	44	41	457	1774	3.614273097492763	7.042690844445666e-09	3.875109265734266	2.330119502312187e-07	REACT:R-HSA-162582	Signal Transduction	3.0	supramarginal gyrus
NPY5R	44	41	457	1774	3.614273097492763	7.042690844445666e-09	3.875109265734266	2.330119502312187e-07	REACT:R-HSA-162582	Signal Transduction	1.2	supraoptic nucleus
NPY5R	44	41	457	1774	3.614273097492763	7.042690844445666e-09	3.875109265734266	2.330119502312187e-07	REACT:R-HSA-162582	Signal Transduction	3.9	temporal pole
NPY5R	44	41	457	1774	3.614273097492763	7.042690844445666e-09	3.875109265734266	2.330119502312187e-07	REACT:R-HSA-162582	Signal Transduction	2.4	temporo-insular cortex, parainsular gyrus
NPY5R	44	41	457	1774	3.614273097492763	7.042690844445666e-09	3.875109265734266	2.330119502312187e-07	REACT:R-HSA-162582	Signal Transduction	3.4	temporo-occipital transitional zone
NPY5R	44	41	457	1774	3.614273097492763	7.042690844445666e-09	3.875109265734266	2.330119502312187e-07	REACT:R-HSA-162582	Signal Transduction	3.2	transversal temporal gyrus, anterior
NPY5R	44	41	457	1774	3.614273097492763	7.042690844445666e-09	3.875109265734266	2.330119502312187e-07	REACT:R-HSA-162582	Signal Transduction	2.6	transversal temporal gyrus, posterior
NPY5R	44	41	457	1774	3.614273097492763	7.042690844445666e-09	3.875109265734266	2.330119502312187e-07	REACT:R-HSA-162582	Signal Transduction	2.1	ventral periolivary nuclei
NPY5R	44	41	457	1774	3.614273097492763	7.042690844445666e-09	3.875109265734266	2.330119502312187e-07	REACT:R-HSA-162582	Signal Transduction	1.9	ventral tegmental area
NPY5R	44	41	457	1774	3.614273097492763	7.042690844445666e-09	3.875109265734266	2.330119502312187e-07	REACT:R-HSA-162582	Signal Transduction	1.0	ventrolateral tegmental area, A5 NE cell group
NPY5R	44	41	457	1774	3.614273097492763	7.042690844445666e-09	3.875109265734266	2.330119502312187e-07	REACT:R-HSA-162582	Signal Transduction	5.1	ventromedial nucleus
CAPN11	31	34	457	1774	4.244645456435849	7.659969546370009e-09	4.519331960649737	2.527982411848494e-07	REACT:R-HSA-1474228	Degradation of the extracellular matrix	1.3	angular gyrus
CAPN11	31	34	457	1774	4.244645456435849	7.659969546370009e-09	4.519331960649737	2.527982411848494e-07	REACT:R-HSA-1474228	Degradation of the extracellular matrix	2.3	angular gyrus (white matter)
CAPN11	31	34	457	1774	4.244645456435849	7.659969546370009e-09	4.519331960649737	2.527982411848494e-07	REACT:R-HSA-1474228	Degradation of the extracellular matrix	1.1	anterior cochlear nucleus, ventral
CAPN11	31	34	457	1774	4.244645456435849	7.659969546370009e-09	4.519331960649737	2.527982411848494e-07	REACT:R-HSA-1474228	Degradation of the extracellular matrix	1.0	anterior insular cortex, dorsal
CAPN11	31	34	457	1774	4.244645456435849	7.659969546370009e-09	4.519331960649737	2.527982411848494e-07	REACT:R-HSA-1474228	Degradation of the extracellular matrix	1.3	anterior insular cortex, ventral
CAPN11	31	34	457	1774	4.244645456435849	7.659969546370009e-09	4.519331960649737	2.527982411848494e-07	REACT:R-HSA-1474228	Degradation of the extracellular matrix	1.0	area parastriata, parietal
CAPN11	31	34	457	1774	4.244645456435849	7.659969546370009e-09	4.519331960649737	2.527982411848494e-07	REACT:R-HSA-1474228	Degradation of the extracellular matrix	1.1	area postrema
CAPN11	31	34	457	1774	4.244645456435849	7.659969546370009e-09	4.519331960649737	2.527982411848494e-07	REACT:R-HSA-1474228	Degradation of the extracellular matrix	1.2	area striata
CAPN11	31	34	457	1774	4.244645456435849	7.659969546370009e-09	4.519331960649737	2.527982411848494e-07	REACT:R-HSA-1474228	Degradation of the extracellular matrix	1.0	area striata (white matter)
CAPN11	31	34	457	1774	4.244645456435849	7.659969546370009e-09	4.519331960649737	2.527982411848494e-07	REACT:R-HSA-1474228	Degradation of the extracellular matrix	1.0	caudate nucleus
CAPN11	31	34	457	1774	4.244645456435849	7.659969546370009e-09	4.519331960649737	2.527982411848494e-07	REACT:R-HSA-1474228	Degradation of the extracellular matrix	1.4	centromedial thalamic nucleus
CAPN11	31	34	457	1774	4.244645456435849	7.659969546370009e-09	4.519331960649737	2.527982411848494e-07	REACT:R-HSA-1474228	Degradation of the extracellular matrix	1.7	cerebellar cortex
CAPN11	31	34	457	1774	4.244645456435849	7.659969546370009e-09	4.519331960649737	2.527982411848494e-07	REACT:R-HSA-1474228	Degradation of the extracellular matrix	1.0	cerebellar white matter
CAPN11	31	34	457	1774	4.244645456435849	7.659969546370009e-09	4.519331960649737	2.527982411848494e-07	REACT:R-HSA-1474228	Degradation of the extracellular matrix	1.0	claustrum
CAPN11	31	34	457	1774	4.244645456435849	7.659969546370009e-09	4.519331960649737	2.527982411848494e-07	REACT:R-HSA-1474228	Degradation of the extracellular matrix	1.5	corpus callosum, genu (white matter)
CAPN11	31	34	457	1774	4.244645456435849	7.659969546370009e-09	4.519331960649737	2.527982411848494e-07	REACT:R-HSA-1474228	Degradation of the extracellular matrix	1.8	corpus callosum, splenium (white matter)
CAPN11	31	34	457	1774	4.244645456435849	7.659969546370009e-09	4.519331960649737	2.527982411848494e-07	REACT:R-HSA-1474228	Degradation of the extracellular matrix	1.2	dorsal funiculus (white matter)
CAPN11	31	34	457	1774	4.244645456435849	7.659969546370009e-09	4.519331960649737	2.527982411848494e-07	REACT:R-HSA-1474228	Degradation of the extracellular matrix	1.4	dorsomedial nucleus
CAPN11	31	34	457	1774	4.244645456435849	7.659969546370009e-09	4.519331960649737	2.527982411848494e-07	REACT:R-HSA-1474228	Degradation of the extracellular matrix	2.1	flocculonodular lobe
CAPN11	31	34	457	1774	4.244645456435849	7.659969546370009e-09	4.519331960649737	2.527982411848494e-07	REACT:R-HSA-1474228	Degradation of the extracellular matrix	1.6	frontal operculum
CAPN11	31	34	457	1774	4.244645456435849	7.659969546370009e-09	4.519331960649737	2.527982411848494e-07	REACT:R-HSA-1474228	Degradation of the extracellular matrix	1.0	globus pallidus, internus
CAPN11	31	34	457	1774	4.244645456435849	7.659969546370009e-09	4.519331960649737	2.527982411848494e-07	REACT:R-HSA-1474228	Degradation of the extracellular matrix	1.2	hippocampus, CA1
CAPN11	31	34	457	1774	4.244645456435849	7.659969546370009e-09	4.519331960649737	2.527982411848494e-07	REACT:R-HSA-1474228	Degradation of the extracellular matrix	1.1	hippocampus, CA2
CAPN11	31	34	457	1774	4.244645456435849	7.659969546370009e-09	4.519331960649737	2.527982411848494e-07	REACT:R-HSA-1474228	Degradation of the extracellular matrix	1.2	inferior parietal lobule
CAPN11	31	34	457	1774	4.244645456435849	7.659969546370009e-09	4.519331960649737	2.527982411848494e-07	REACT:R-HSA-1474228	Degradation of the extracellular matrix	1.1	inferior temporal gyrus
CAPN11	31	34	457	1774	4.244645456435849	7.659969546370009e-09	4.519331960649737	2.527982411848494e-07	REACT:R-HSA-1474228	Degradation of the extracellular matrix	1.0	intraparietal deep sulcus
CAPN11	31	34	457	1774	4.244645456435849	7.659969546370009e-09	4.519331960649737	2.527982411848494e-07	REACT:R-HSA-1474228	Degradation of the extracellular matrix	1.2	lateral parabrachial nucleus
CAPN11	31	34	457	1774	4.244645456435849	7.659969546370009e-09	4.519331960649737	2.527982411848494e-07	REACT:R-HSA-1474228	Degradation of the extracellular matrix	1.3	lingual gyrus
CAPN11	31	34	457	1774	4.244645456435849	7.659969546370009e-09	4.519331960649737	2.527982411848494e-07	REACT:R-HSA-1474228	Degradation of the extracellular matrix	1.3	medial olivary nucleus
CAPN11	31	34	457	1774	4.244645456435849	7.659969546370009e-09	4.519331960649737	2.527982411848494e-07	REACT:R-HSA-1474228	Degradation of the extracellular matrix	1.0	middle temporal gyrus
CAPN11	31	34	457	1774	4.244645456435849	7.659969546370009e-09	4.519331960649737	2.527982411848494e-07	REACT:R-HSA-1474228	Degradation of the extracellular matrix	1.0	nucleus accumbens
CAPN11	31	34	457	1774	4.244645456435849	7.659969546370009e-09	4.519331960649737	2.527982411848494e-07	REACT:R-HSA-1474228	Degradation of the extracellular matrix	1.2	nucleus of the diagonal band
CAPN11	31	34	457	1774	4.244645456435849	7.659969546370009e-09	4.519331960649737	2.527982411848494e-07	REACT:R-HSA-1474228	Degradation of the extracellular matrix	1.0	olfactory area
CAPN11	31	34	457	1774	4.244645456435849	7.659969546370009e-09	4.519331960649737	2.527982411848494e-07	REACT:R-HSA-1474228	Degradation of the extracellular matrix	1.0	olfactory tubercle
CAPN11	31	34	457	1774	4.244645456435849	7.659969546370009e-09	4.519331960649737	2.527982411848494e-07	REACT:R-HSA-1474228	Degradation of the extracellular matrix	1.1	parahippocampal cortex (white matter)
CAPN11	31	34	457	1774	4.244645456435849	7.659969546370009e-09	4.519331960649737	2.527982411848494e-07	REACT:R-HSA-1474228	Degradation of the extracellular matrix	1.0	parietal operculum
CAPN11	31	34	457	1774	4.244645456435849	7.659969546370009e-09	4.519331960649737	2.527982411848494e-07	REACT:R-HSA-1474228	Degradation of the extracellular matrix	1.6	parieto-insular cortex
CAPN11	31	34	457	1774	4.244645456435849	7.659969546370009e-09	4.519331960649737	2.527982411848494e-07	REACT:R-HSA-1474228	Degradation of the extracellular matrix	1.0	parieto-occipital transitional area
CAPN11	31	34	457	1774	4.244645456435849	7.659969546370009e-09	4.519331960649737	2.527982411848494e-07	REACT:R-HSA-1474228	Degradation of the extracellular matrix	1.6	parieto-temporal junction (white matter)
CAPN11	31	34	457	1774	4.244645456435849	7.659969546370009e-09	4.519331960649737	2.527982411848494e-07	REACT:R-HSA-1474228	Degradation of the extracellular matrix	1.4	perirhinal gyrus
CAPN11	31	34	457	1774	4.244645456435849	7.659969546370009e-09	4.519331960649737	2.527982411848494e-07	REACT:R-HSA-1474228	Degradation of the extracellular matrix	1.0	piriform cortex
CAPN11	31	34	457	1774	4.244645456435849	7.659969546370009e-09	4.519331960649737	2.527982411848494e-07	REACT:R-HSA-1474228	Degradation of the extracellular matrix	1.0	pontine nuclei
CAPN11	31	34	457	1774	4.244645456435849	7.659969546370009e-09	4.519331960649737	2.527982411848494e-07	REACT:R-HSA-1474228	Degradation of the extracellular matrix	1.1	posterior insular cortex
CAPN11	31	34	457	1774	4.244645456435849	7.659969546370009e-09	4.519331960649737	2.527982411848494e-07	REACT:R-HSA-1474228	Degradation of the extracellular matrix	1.0	precentral gyrus, middle
CAPN11	31	34	457	1774	4.244645456435849	7.659969546370009e-09	4.519331960649737	2.527982411848494e-07	REACT:R-HSA-1474228	Degradation of the extracellular matrix	1.0	precentral gyrus, ventral
CAPN11	31	34	457	1774	4.244645456435849	7.659969546370009e-09	4.519331960649737	2.527982411848494e-07	REACT:R-HSA-1474228	Degradation of the extracellular matrix	1.3	preoptic area
CAPN11	31	34	457	1774	4.244645456435849	7.659969546370009e-09	4.519331960649737	2.527982411848494e-07	REACT:R-HSA-1474228	Degradation of the extracellular matrix	2.1	retrosplenial cortex
CAPN11	31	34	457	1774	4.244645456435849	7.659969546370009e-09	4.519331960649737	2.527982411848494e-07	REACT:R-HSA-1474228	Degradation of the extracellular matrix	1.1	stria terminalis, bed nucleus
CAPN11	31	34	457	1774	4.244645456435849	7.659969546370009e-09	4.519331960649737	2.527982411848494e-07	REACT:R-HSA-1474228	Degradation of the extracellular matrix	1.1	subiculum
CAPN11	31	34	457	1774	4.244645456435849	7.659969546370009e-09	4.519331960649737	2.527982411848494e-07	REACT:R-HSA-1474228	Degradation of the extracellular matrix	1.0	superior parietal lobule
CAPN11	31	34	457	1774	4.244645456435849	7.659969546370009e-09	4.519331960649737	2.527982411848494e-07	REACT:R-HSA-1474228	Degradation of the extracellular matrix	1.2	superior temporal gyrus
CAPN11	31	34	457	1774	4.244645456435849	7.659969546370009e-09	4.519331960649737	2.527982411848494e-07	REACT:R-HSA-1474228	Degradation of the extracellular matrix	1.3	supramarginal gyrus
CAPN11	31	34	457	1774	4.244645456435849	7.659969546370009e-09	4.519331960649737	2.527982411848494e-07	REACT:R-HSA-1474228	Degradation of the extracellular matrix	1.0	supraoptic nucleus
CAPN11	31	34	457	1774	4.244645456435849	7.659969546370009e-09	4.519331960649737	2.527982411848494e-07	REACT:R-HSA-1474228	Degradation of the extracellular matrix	1.0	temporal pole
CAPN11	31	34	457	1774	4.244645456435849	7.659969546370009e-09	4.519331960649737	2.527982411848494e-07	REACT:R-HSA-1474228	Degradation of the extracellular matrix	1.4	temporal white matter
CAPN11	31	34	457	1774	4.244645456435849	7.659969546370009e-09	4.519331960649737	2.527982411848494e-07	REACT:R-HSA-1474228	Degradation of the extracellular matrix	1.3	temporo-insular cortex, parainsular gyrus
CAPN11	31	34	457	1774	4.244645456435849	7.659969546370009e-09	4.519331960649737	2.527982411848494e-07	REACT:R-HSA-1474228	Degradation of the extracellular matrix	1.3	temporo-occipital transitional zone
CAPN11	31	34	457	1774	4.244645456435849	7.659969546370009e-09	4.519331960649737	2.527982411848494e-07	REACT:R-HSA-1474228	Degradation of the extracellular matrix	1.2	transversal temporal gyrus, anterior
CAPN11	31	34	457	1774	4.244645456435849	7.659969546370009e-09	4.519331960649737	2.527982411848494e-07	REACT:R-HSA-1474228	Degradation of the extracellular matrix	1.0	transversal temporal gyrus, posterior
CAPN11	31	34	457	1774	4.244645456435849	7.659969546370009e-09	4.519331960649737	2.527982411848494e-07	REACT:R-HSA-1474228	Degradation of the extracellular matrix	1.1	vermis
CAPN11	31	34	457	1774	4.244645456435849	7.659969546370009e-09	4.519331960649737	2.527982411848494e-07	REACT:R-HSA-1474244	Extracellular matrix organization	1.3	angular gyrus
CAPN11	31	34	457	1774	4.244645456435849	7.659969546370009e-09	4.519331960649737	2.527982411848494e-07	REACT:R-HSA-1474244	Extracellular matrix organization	2.3	angular gyrus (white matter)
CAPN11	31	34	457	1774	4.244645456435849	7.659969546370009e-09	4.519331960649737	2.527982411848494e-07	REACT:R-HSA-1474244	Extracellular matrix organization	1.1	anterior cochlear nucleus, ventral
CAPN11	31	34	457	1774	4.244645456435849	7.659969546370009e-09	4.519331960649737	2.527982411848494e-07	REACT:R-HSA-1474244	Extracellular matrix organization	1.0	anterior insular cortex, dorsal
CAPN11	31	34	457	1774	4.244645456435849	7.659969546370009e-09	4.519331960649737	2.527982411848494e-07	REACT:R-HSA-1474244	Extracellular matrix organization	1.3	anterior insular cortex, ventral
CAPN11	31	34	457	1774	4.244645456435849	7.659969546370009e-09	4.519331960649737	2.527982411848494e-07	REACT:R-HSA-1474244	Extracellular matrix organization	1.0	area parastriata, parietal
CAPN11	31	34	457	1774	4.244645456435849	7.659969546370009e-09	4.519331960649737	2.527982411848494e-07	REACT:R-HSA-1474244	Extracellular matrix organization	1.1	area postrema
CAPN11	31	34	457	1774	4.244645456435849	7.659969546370009e-09	4.519331960649737	2.527982411848494e-07	REACT:R-HSA-1474244	Extracellular matrix organization	1.2	area striata
CAPN11	31	34	457	1774	4.244645456435849	7.659969546370009e-09	4.519331960649737	2.527982411848494e-07	REACT:R-HSA-1474244	Extracellular matrix organization	1.0	area striata (white matter)
CAPN11	31	34	457	1774	4.244645456435849	7.659969546370009e-09	4.519331960649737	2.527982411848494e-07	REACT:R-HSA-1474244	Extracellular matrix organization	1.0	caudate nucleus
CAPN11	31	34	457	1774	4.244645456435849	7.659969546370009e-09	4.519331960649737	2.527982411848494e-07	REACT:R-HSA-1474244	Extracellular matrix organization	1.4	centromedial thalamic nucleus
CAPN11	31	34	457	1774	4.244645456435849	7.659969546370009e-09	4.519331960649737	2.527982411848494e-07	REACT:R-HSA-1474244	Extracellular matrix organization	1.7	cerebellar cortex
CAPN11	31	34	457	1774	4.244645456435849	7.659969546370009e-09	4.519331960649737	2.527982411848494e-07	REACT:R-HSA-1474244	Extracellular matrix organization	1.0	cerebellar white matter
CAPN11	31	34	457	1774	4.244645456435849	7.659969546370009e-09	4.519331960649737	2.527982411848494e-07	REACT:R-HSA-1474244	Extracellular matrix organization	1.0	claustrum
CAPN11	31	34	457	1774	4.244645456435849	7.659969546370009e-09	4.519331960649737	2.527982411848494e-07	REACT:R-HSA-1474244	Extracellular matrix organization	1.5	corpus callosum, genu (white matter)
CAPN11	31	34	457	1774	4.244645456435849	7.659969546370009e-09	4.519331960649737	2.527982411848494e-07	REACT:R-HSA-1474244	Extracellular matrix organization	1.8	corpus callosum, splenium (white matter)
CAPN11	31	34	457	1774	4.244645456435849	7.659969546370009e-09	4.519331960649737	2.527982411848494e-07	REACT:R-HSA-1474244	Extracellular matrix organization	1.2	dorsal funiculus (white matter)
CAPN11	31	34	457	1774	4.244645456435849	7.659969546370009e-09	4.519331960649737	2.527982411848494e-07	REACT:R-HSA-1474244	Extracellular matrix organization	1.4	dorsomedial nucleus
CAPN11	31	34	457	1774	4.244645456435849	7.659969546370009e-09	4.519331960649737	2.527982411848494e-07	REACT:R-HSA-1474244	Extracellular matrix organization	2.1	flocculonodular lobe
CAPN11	31	34	457	1774	4.244645456435849	7.659969546370009e-09	4.519331960649737	2.527982411848494e-07	REACT:R-HSA-1474244	Extracellular matrix organization	1.6	frontal operculum
CAPN11	31	34	457	1774	4.244645456435849	7.659969546370009e-09	4.519331960649737	2.527982411848494e-07	REACT:R-HSA-1474244	Extracellular matrix organization	1.0	globus pallidus, internus
CAPN11	31	34	457	1774	4.244645456435849	7.659969546370009e-09	4.519331960649737	2.527982411848494e-07	REACT:R-HSA-1474244	Extracellular matrix organization	1.2	hippocampus, CA1
CAPN11	31	34	457	1774	4.244645456435849	7.659969546370009e-09	4.519331960649737	2.527982411848494e-07	REACT:R-HSA-1474244	Extracellular matrix organization	1.1	hippocampus, CA2
CAPN11	31	34	457	1774	4.244645456435849	7.659969546370009e-09	4.519331960649737	2.527982411848494e-07	REACT:R-HSA-1474244	Extracellular matrix organization	1.2	inferior parietal lobule
CAPN11	31	34	457	1774	4.244645456435849	7.659969546370009e-09	4.519331960649737	2.527982411848494e-07	REACT:R-HSA-1474244	Extracellular matrix organization	1.1	inferior temporal gyrus
CAPN11	31	34	457	1774	4.244645456435849	7.659969546370009e-09	4.519331960649737	2.527982411848494e-07	REACT:R-HSA-1474244	Extracellular matrix organization	1.0	intraparietal deep sulcus
CAPN11	31	34	457	1774	4.244645456435849	7.659969546370009e-09	4.519331960649737	2.527982411848494e-07	REACT:R-HSA-1474244	Extracellular matrix organization	1.2	lateral parabrachial nucleus
CAPN11	31	34	457	1774	4.244645456435849	7.659969546370009e-09	4.519331960649737	2.527982411848494e-07	REACT:R-HSA-1474244	Extracellular matrix organization	1.3	lingual gyrus
CAPN11	31	34	457	1774	4.244645456435849	7.659969546370009e-09	4.519331960649737	2.527982411848494e-07	REACT:R-HSA-1474244	Extracellular matrix organization	1.3	medial olivary nucleus
CAPN11	31	34	457	1774	4.244645456435849	7.659969546370009e-09	4.519331960649737	2.527982411848494e-07	REACT:R-HSA-1474244	Extracellular matrix organization	1.0	middle temporal gyrus
CAPN11	31	34	457	1774	4.244645456435849	7.659969546370009e-09	4.519331960649737	2.527982411848494e-07	REACT:R-HSA-1474244	Extracellular matrix organization	1.0	nucleus accumbens
CAPN11	31	34	457	1774	4.244645456435849	7.659969546370009e-09	4.519331960649737	2.527982411848494e-07	REACT:R-HSA-1474244	Extracellular matrix organization	1.2	nucleus of the diagonal band
CAPN11	31	34	457	1774	4.244645456435849	7.659969546370009e-09	4.519331960649737	2.527982411848494e-07	REACT:R-HSA-1474244	Extracellular matrix organization	1.0	olfactory area
CAPN11	31	34	457	1774	4.244645456435849	7.659969546370009e-09	4.519331960649737	2.527982411848494e-07	REACT:R-HSA-1474244	Extracellular matrix organization	1.0	olfactory tubercle
CAPN11	31	34	457	1774	4.244645456435849	7.659969546370009e-09	4.519331960649737	2.527982411848494e-07	REACT:R-HSA-1474244	Extracellular matrix organization	1.1	parahippocampal cortex (white matter)
CAPN11	31	34	457	1774	4.244645456435849	7.659969546370009e-09	4.519331960649737	2.527982411848494e-07	REACT:R-HSA-1474244	Extracellular matrix organization	1.0	parietal operculum
CAPN11	31	34	457	1774	4.244645456435849	7.659969546370009e-09	4.519331960649737	2.527982411848494e-07	REACT:R-HSA-1474244	Extracellular matrix organization	1.6	parieto-insular cortex
CAPN11	31	34	457	1774	4.244645456435849	7.659969546370009e-09	4.519331960649737	2.527982411848494e-07	REACT:R-HSA-1474244	Extracellular matrix organization	1.0	parieto-occipital transitional area
CAPN11	31	34	457	1774	4.244645456435849	7.659969546370009e-09	4.519331960649737	2.527982411848494e-07	REACT:R-HSA-1474244	Extracellular matrix organization	1.6	parieto-temporal junction (white matter)
CAPN11	31	34	457	1774	4.244645456435849	7.659969546370009e-09	4.519331960649737	2.527982411848494e-07	REACT:R-HSA-1474244	Extracellular matrix organization	1.4	perirhinal gyrus
CAPN11	31	34	457	1774	4.244645456435849	7.659969546370009e-09	4.519331960649737	2.527982411848494e-07	REACT:R-HSA-1474244	Extracellular matrix organization	1.0	piriform cortex
CAPN11	31	34	457	1774	4.244645456435849	7.659969546370009e-09	4.519331960649737	2.527982411848494e-07	REACT:R-HSA-1474244	Extracellular matrix organization	1.0	pontine nuclei
CAPN11	31	34	457	1774	4.244645456435849	7.659969546370009e-09	4.519331960649737	2.527982411848494e-07	REACT:R-HSA-1474244	Extracellular matrix organization	1.1	posterior insular cortex
CAPN11	31	34	457	1774	4.244645456435849	7.659969546370009e-09	4.519331960649737	2.527982411848494e-07	REACT:R-HSA-1474244	Extracellular matrix organization	1.0	precentral gyrus, middle
CAPN11	31	34	457	1774	4.244645456435849	7.659969546370009e-09	4.519331960649737	2.527982411848494e-07	REACT:R-HSA-1474244	Extracellular matrix organization	1.0	precentral gyrus, ventral
CAPN11	31	34	457	1774	4.244645456435849	7.659969546370009e-09	4.519331960649737	2.527982411848494e-07	REACT:R-HSA-1474244	Extracellular matrix organization	1.3	preoptic area
CAPN11	31	34	457	1774	4.244645456435849	7.659969546370009e-09	4.519331960649737	2.527982411848494e-07	REACT:R-HSA-1474244	Extracellular matrix organization	2.1	retrosplenial cortex
CAPN11	31	34	457	1774	4.244645456435849	7.659969546370009e-09	4.519331960649737	2.527982411848494e-07	REACT:R-HSA-1474244	Extracellular matrix organization	1.1	stria terminalis, bed nucleus
CAPN11	31	34	457	1774	4.244645456435849	7.659969546370009e-09	4.519331960649737	2.527982411848494e-07	REACT:R-HSA-1474244	Extracellular matrix organization	1.1	subiculum
CAPN11	31	34	457	1774	4.244645456435849	7.659969546370009e-09	4.519331960649737	2.527982411848494e-07	REACT:R-HSA-1474244	Extracellular matrix organization	1.0	superior parietal lobule
CAPN11	31	34	457	1774	4.244645456435849	7.659969546370009e-09	4.519331960649737	2.527982411848494e-07	REACT:R-HSA-1474244	Extracellular matrix organization	1.2	superior temporal gyrus
CAPN11	31	34	457	1774	4.244645456435849	7.659969546370009e-09	4.519331960649737	2.527982411848494e-07	REACT:R-HSA-1474244	Extracellular matrix organization	1.3	supramarginal gyrus
CAPN11	31	34	457	1774	4.244645456435849	7.659969546370009e-09	4.519331960649737	2.527982411848494e-07	REACT:R-HSA-1474244	Extracellular matrix organization	1.0	supraoptic nucleus
CAPN11	31	34	457	1774	4.244645456435849	7.659969546370009e-09	4.519331960649737	2.527982411848494e-07	REACT:R-HSA-1474244	Extracellular matrix organization	1.0	temporal pole
CAPN11	31	34	457	1774	4.244645456435849	7.659969546370009e-09	4.519331960649737	2.527982411848494e-07	REACT:R-HSA-1474244	Extracellular matrix organization	1.4	temporal white matter
CAPN11	31	34	457	1774	4.244645456435849	7.659969546370009e-09	4.519331960649737	2.527982411848494e-07	REACT:R-HSA-1474244	Extracellular matrix organization	1.3	temporo-insular cortex, parainsular gyrus
CAPN11	31	34	457	1774	4.244645456435849	7.659969546370009e-09	4.519331960649737	2.527982411848494e-07	REACT:R-HSA-1474244	Extracellular matrix organization	1.3	temporo-occipital transitional zone
CAPN11	31	34	457	1774	4.244645456435849	7.659969546370009e-09	4.519331960649737	2.527982411848494e-07	REACT:R-HSA-1474244	Extracellular matrix organization	1.2	transversal temporal gyrus, anterior
CAPN11	31	34	457	1774	4.244645456435849	7.659969546370009e-09	4.519331960649737	2.527982411848494e-07	REACT:R-HSA-1474244	Extracellular matrix organization	1.0	transversal temporal gyrus, posterior
CAPN11	31	34	457	1774	4.244645456435849	7.659969546370009e-09	4.519331960649737	2.527982411848494e-07	REACT:R-HSA-1474244	Extracellular matrix organization	1.1	vermis
GJC2	7	19	457	1774	10.0764192139738	9.343306142185768e-09	10.950097847358121	3.0757976485616555e-07	REACT:R-HSA-190861	Gap junction assembly	14.5	amygdala
GJC2	7	19	457	1774	10.0764192139738	9.343306142185768e-09	10.950097847358121	3.0757976485616555e-07	REACT:R-HSA-190861	Gap junction assembly	20.4	angular gyrus
GJC2	7	19	457	1774	10.0764192139738	9.343306142185768e-09	10.950097847358121	3.0757976485616555e-07	REACT:R-HSA-190861	Gap junction assembly	42.2	angular gyrus (white matter)
GJC2	7	19	457	1774	10.0764192139738	9.343306142185768e-09	10.950097847358121	3.0757976485616555e-07	REACT:R-HSA-190861	Gap junction assembly	9.9	anterior cingulate cortex, supragenual-dorsal
GJC2	7	19	457	1774	10.0764192139738	9.343306142185768e-09	10.950097847358121	3.0757976485616555e-07	REACT:R-HSA-190861	Gap junction assembly	18.2	anterior cingulate cortex, supragenual-ventral
GJC2	7	19	457	1774	10.0764192139738	9.343306142185768e-09	10.950097847358121	3.0757976485616555e-07	REACT:R-HSA-190861	Gap junction assembly	56.3	anterior cochlear nucleus, ventral
GJC2	7	19	457	1774	10.0764192139738	9.343306142185768e-09	10.950097847358121	3.0757976485616555e-07	REACT:R-HSA-190861	Gap junction assembly	100.8	anterior funiculus (white matter)
GJC2	7	19	457	1774	10.0764192139738	9.343306142185768e-09	10.950097847358121	3.0757976485616555e-07	REACT:R-HSA-190861	Gap junction assembly	8.7	anterior insular cortex, dorsal
GJC2	7	19	457	1774	10.0764192139738	9.343306142185768e-09	10.950097847358121	3.0757976485616555e-07	REACT:R-HSA-190861	Gap junction assembly	17.0	anterior insular cortex, ventral
GJC2	7	19	457	1774	10.0764192139738	9.343306142185768e-09	10.950097847358121	3.0757976485616555e-07	REACT:R-HSA-190861	Gap junction assembly	27.2	anterior thalamic nucleus, ventral
GJC2	7	19	457	1774	10.0764192139738	9.343306142185768e-09	10.950097847358121	3.0757976485616555e-07	REACT:R-HSA-190861	Gap junction assembly	6.4	arcuate nucleus
GJC2	7	19	457	1774	10.0764192139738	9.343306142185768e-09	10.950097847358121	3.0757976485616555e-07	REACT:R-HSA-190861	Gap junction assembly	21.3	area parastriata, inferior
GJC2	7	19	457	1774	10.0764192139738	9.343306142185768e-09	10.950097847358121	3.0757976485616555e-07	REACT:R-HSA-190861	Gap junction assembly	23.2	area parastriata, parietal
GJC2	7	19	457	1774	10.0764192139738	9.343306142185768e-09	10.950097847358121	3.0757976485616555e-07	REACT:R-HSA-190861	Gap junction assembly	15.3	area parastriata, superior
GJC2	7	19	457	1774	10.0764192139738	9.343306142185768e-09	10.950097847358121	3.0757976485616555e-07	REACT:R-HSA-190861	Gap junction assembly	14.8	area parastriata, temporal
GJC2	7	19	457	1774	10.0764192139738	9.343306142185768e-09	10.950097847358121	3.0757976485616555e-07	REACT:R-HSA-190861	Gap junction assembly	25.0	area postrema
GJC2	7	19	457	1774	10.0764192139738	9.343306142185768e-09	10.950097847358121	3.0757976485616555e-07	REACT:R-HSA-190861	Gap junction assembly	17.3	area striata
GJC2	7	19	457	1774	10.0764192139738	9.343306142185768e-09	10.950097847358121	3.0757976485616555e-07	REACT:R-HSA-190861	Gap junction assembly	48.6	area striata (white matter)
GJC2	7	19	457	1774	10.0764192139738	9.343306142185768e-09	10.950097847358121	3.0757976485616555e-07	REACT:R-HSA-190861	Gap junction assembly	10.6	basal amygdala
GJC2	7	19	457	1774	10.0764192139738	9.343306142185768e-09	10.950097847358121	3.0757976485616555e-07	REACT:R-HSA-190861	Gap junction assembly	10.7	caudate nucleus
GJC2	7	19	457	1774	10.0764192139738	9.343306142185768e-09	10.950097847358121	3.0757976485616555e-07	REACT:R-HSA-190861	Gap junction assembly	12.5	central amygdala
GJC2	7	19	457	1774	10.0764192139738	9.343306142185768e-09	10.950097847358121	3.0757976485616555e-07	REACT:R-HSA-190861	Gap junction assembly	35.8	centromedial thalamic nucleus
GJC2	7	19	457	1774	10.0764192139738	9.343306142185768e-09	10.950097847358121	3.0757976485616555e-07	REACT:R-HSA-190861	Gap junction assembly	11.8	cerebellar cortex
GJC2	7	19	457	1774	10.0764192139738	9.343306142185768e-09	10.950097847358121	3.0757976485616555e-07	REACT:R-HSA-190861	Gap junction assembly	84.5	cerebellar nuclei
GJC2	7	19	457	1774	10.0764192139738	9.343306142185768e-09	10.950097847358121	3.0757976485616555e-07	REACT:R-HSA-190861	Gap junction assembly	91.6	cerebellar white matter
GJC2	7	19	457	1774	10.0764192139738	9.343306142185768e-09	10.950097847358121	3.0757976485616555e-07	REACT:R-HSA-190861	Gap junction assembly	55.4	cervical spinal cord, central gray
GJC2	7	19	457	1774	10.0764192139738	9.343306142185768e-09	10.950097847358121	3.0757976485616555e-07	REACT:R-HSA-190861	Gap junction assembly	58.9	cervical spinal cord, dorsal horn
GJC2	7	19	457	1774	10.0764192139738	9.343306142185768e-09	10.950097847358121	3.0757976485616555e-07	REACT:R-HSA-190861	Gap junction assembly	43.4	cervical spinal cord, ventral horn
GJC2	7	19	457	1774	10.0764192139738	9.343306142185768e-09	10.950097847358121	3.0757976485616555e-07	REACT:R-HSA-190861	Gap junction assembly	1.7	choroid plexus
GJC2	7	19	457	1774	10.0764192139738	9.343306142185768e-09	10.950097847358121	3.0757976485616555e-07	REACT:R-HSA-190861	Gap junction assembly	26.8	claustrum
GJC2	7	19	457	1774	10.0764192139738	9.343306142185768e-09	10.950097847358121	3.0757976485616555e-07	REACT:R-HSA-190861	Gap junction assembly	85.3	corpus callosum, genu (white matter)
GJC2	7	19	457	1774	10.0764192139738	9.343306142185768e-09	10.950097847358121	3.0757976485616555e-07	REACT:R-HSA-190861	Gap junction assembly	90.4	corpus callosum, splenium (white matter)
GJC2	7	19	457	1774	10.0764192139738	9.343306142185768e-09	10.950097847358121	3.0757976485616555e-07	REACT:R-HSA-190861	Gap junction assembly	6.8	corticomedial amygdala
GJC2	7	19	457	1774	10.0764192139738	9.343306142185768e-09	10.950097847358121	3.0757976485616555e-07	REACT:R-HSA-190861	Gap junction assembly	49.9	cuneiform nucleus
GJC2	7	19	457	1774	10.0764192139738	9.343306142185768e-09	10.950097847358121	3.0757976485616555e-07	REACT:R-HSA-190861	Gap junction assembly	12.5	dentate gyrus
GJC2	7	19	457	1774	10.0764192139738	9.343306142185768e-09	10.950097847358121	3.0757976485616555e-07	REACT:R-HSA-190861	Gap junction assembly	34.8	dorsal cochlear nucleus
GJC2	7	19	457	1774	10.0764192139738	9.343306142185768e-09	10.950097847358121	3.0757976485616555e-07	REACT:R-HSA-190861	Gap junction assembly	107.1	dorsal funiculus (white matter)
GJC2	7	19	457	1774	10.0764192139738	9.343306142185768e-09	10.950097847358121	3.0757976485616555e-07	REACT:R-HSA-190861	Gap junction assembly	45.9	dorsal medullary reticular nucleus
GJC2	7	19	457	1774	10.0764192139738	9.343306142185768e-09	10.950097847358121	3.0757976485616555e-07	REACT:R-HSA-190861	Gap junction assembly	27.8	dorsal motor vagal complex
GJC2	7	19	457	1774	10.0764192139738	9.343306142185768e-09	10.950097847358121	3.0757976485616555e-07	REACT:R-HSA-190861	Gap junction assembly	39.3	dorsal raphe nucleus
GJC2	7	19	457	1774	10.0764192139738	9.343306142185768e-09	10.950097847358121	3.0757976485616555e-07	REACT:R-HSA-190861	Gap junction assembly	39.6	dorsal tegmental nucleus
GJC2	7	19	457	1774	10.0764192139738	9.343306142185768e-09	10.950097847358121	3.0757976485616555e-07	REACT:R-HSA-190861	Gap junction assembly	51.0	dorsolateral tegmental area
GJC2	7	19	457	1774	10.0764192139738	9.343306142185768e-09	10.950097847358121	3.0757976485616555e-07	REACT:R-HSA-190861	Gap junction assembly	22.6	dorsomedial nucleus
GJC2	7	19	457	1774	10.0764192139738	9.343306142185768e-09	10.950097847358121	3.0757976485616555e-07	REACT:R-HSA-190861	Gap junction assembly	17.9	entorhinal gyrus
GJC2	7	19	457	1774	10.0764192139738	9.343306142185768e-09	10.950097847358121	3.0757976485616555e-07	REACT:R-HSA-190861	Gap junction assembly	8.7	flocculonodular lobe
GJC2	7	19	457	1774	10.0764192139738	9.343306142185768e-09	10.950097847358121	3.0757976485616555e-07	REACT:R-HSA-190861	Gap junction assembly	11.4	frontal eye field
GJC2	7	19	457	1774	10.0764192139738	9.343306142185768e-09	10.950097847358121	3.0757976485616555e-07	REACT:R-HSA-190861	Gap junction assembly	22.2	frontal operculum
GJC2	7	19	457	1774	10.0764192139738	9.343306142185768e-09	10.950097847358121	3.0757976485616555e-07	REACT:R-HSA-190861	Gap junction assembly	8.9	fusiform gyrus
GJC2	7	19	457	1774	10.0764192139738	9.343306142185768e-09	10.950097847358121	3.0757976485616555e-07	REACT:R-HSA-190861	Gap junction assembly	45.4	gigantocellular reticular nuclei, medullary
GJC2	7	19	457	1774	10.0764192139738	9.343306142185768e-09	10.950097847358121	3.0757976485616555e-07	REACT:R-HSA-190861	Gap junction assembly	36.7	gigantocellular reticular nuclei, pars
GJC2	7	19	457	1774	10.0764192139738	9.343306142185768e-09	10.950097847358121	3.0757976485616555e-07	REACT:R-HSA-190861	Gap junction assembly	53.4	globus pallidus, externus
GJC2	7	19	457	1774	10.0764192139738	9.343306142185768e-09	10.950097847358121	3.0757976485616555e-07	REACT:R-HSA-190861	Gap junction assembly	63.0	globus pallidus, internus
GJC2	7	19	457	1774	10.0764192139738	9.343306142185768e-09	10.950097847358121	3.0757976485616555e-07	REACT:R-HSA-190861	Gap junction assembly	14.6	habenula
GJC2	7	19	457	1774	10.0764192139738	9.343306142185768e-09	10.950097847358121	3.0757976485616555e-07	REACT:R-HSA-190861	Gap junction assembly	13.2	hippocampus
GJC2	7	19	457	1774	10.0764192139738	9.343306142185768e-09	10.950097847358121	3.0757976485616555e-07	REACT:R-HSA-190861	Gap junction assembly	13.4	hippocampus, CA1
GJC2	7	19	457	1774	10.0764192139738	9.343306142185768e-09	10.950097847358121	3.0757976485616555e-07	REACT:R-HSA-190861	Gap junction assembly	19.1	hippocampus, CA2
GJC2	7	19	457	1774	10.0764192139738	9.343306142185768e-09	10.950097847358121	3.0757976485616555e-07	REACT:R-HSA-190861	Gap junction assembly	11.8	hippocampus, CA3
GJC2	7	19	457	1774	10.0764192139738	9.343306142185768e-09	10.950097847358121	3.0757976485616555e-07	REACT:R-HSA-190861	Gap junction assembly	36.5	inferior colliculus
GJC2	7	19	457	1774	10.0764192139738	9.343306142185768e-09	10.950097847358121	3.0757976485616555e-07	REACT:R-HSA-190861	Gap junction assembly	9.9	inferior frontal gyrus, opercular
GJC2	7	19	457	1774	10.0764192139738	9.343306142185768e-09	10.950097847358121	3.0757976485616555e-07	REACT:R-HSA-190861	Gap junction assembly	47.5	inferior olive
GJC2	7	19	457	1774	10.0764192139738	9.343306142185768e-09	10.950097847358121	3.0757976485616555e-07	REACT:R-HSA-190861	Gap junction assembly	13.6	inferior parietal lobule
GJC2	7	19	457	1774	10.0764192139738	9.343306142185768e-09	10.950097847358121	3.0757976485616555e-07	REACT:R-HSA-190861	Gap junction assembly	10.9	inferior temporal gyrus
GJC2	7	19	457	1774	10.0764192139738	9.343306142185768e-09	10.950097847358121	3.0757976485616555e-07	REACT:R-HSA-190861	Gap junction assembly	18.0	intraparietal deep sulcus
GJC2	7	19	457	1774	10.0764192139738	9.343306142185768e-09	10.950097847358121	3.0757976485616555e-07	REACT:R-HSA-190861	Gap junction assembly	39.3	Kolliker-Fuse nucleus
GJC2	7	19	457	1774	10.0764192139738	9.343306142185768e-09	10.950097847358121	3.0757976485616555e-07	REACT:R-HSA-190861	Gap junction assembly	15.1	lateral amygdala
GJC2	7	19	457	1774	10.0764192139738	9.343306142185768e-09	10.950097847358121	3.0757976485616555e-07	REACT:R-HSA-190861	Gap junction assembly	101.2	lateral funiculus (white matter)
GJC2	7	19	457	1774	10.0764192139738	9.343306142185768e-09	10.950097847358121	3.0757976485616555e-07	REACT:R-HSA-190861	Gap junction assembly	37.2	lateral geniculate body
GJC2	7	19	457	1774	10.0764192139738	9.343306142185768e-09	10.950097847358121	3.0757976485616555e-07	REACT:R-HSA-190861	Gap junction assembly	24.1	lateral hypothalamic area
GJC2	7	19	457	1774	10.0764192139738	9.343306142185768e-09	10.950097847358121	3.0757976485616555e-07	REACT:R-HSA-190861	Gap junction assembly	42.1	lateral lemniscal nuclei
GJC2	7	19	457	1774	10.0764192139738	9.343306142185768e-09	10.950097847358121	3.0757976485616555e-07	REACT:R-HSA-190861	Gap junction assembly	60.6	lateral medullary reticular nucleus
GJC2	7	19	457	1774	10.0764192139738	9.343306142185768e-09	10.950097847358121	3.0757976485616555e-07	REACT:R-HSA-190861	Gap junction assembly	48.0	lateral parabrachial nucleus
GJC2	7	19	457	1774	10.0764192139738	9.343306142185768e-09	10.950097847358121	3.0757976485616555e-07	REACT:R-HSA-190861	Gap junction assembly	26.8	lateral thalamic nuclei
GJC2	7	19	457	1774	10.0764192139738	9.343306142185768e-09	10.950097847358121	3.0757976485616555e-07	REACT:R-HSA-190861	Gap junction assembly	40.8	lateral vestibular nucleus
GJC2	7	19	457	1774	10.0764192139738	9.343306142185768e-09	10.950097847358121	3.0757976485616555e-07	REACT:R-HSA-190861	Gap junction assembly	7.8	lingual gyrus
GJC2	7	19	457	1774	10.0764192139738	9.343306142185768e-09	10.950097847358121	3.0757976485616555e-07	REACT:R-HSA-190861	Gap junction assembly	20.1	locus coeruleus
GJC2	7	19	457	1774	10.0764192139738	9.343306142185768e-09	10.950097847358121	3.0757976485616555e-07	REACT:R-HSA-190861	Gap junction assembly	41.3	mammillary body
GJC2	7	19	457	1774	10.0764192139738	9.343306142185768e-09	10.950097847358121	3.0757976485616555e-07	REACT:R-HSA-190861	Gap junction assembly	17.9	medial dorsal thalamic nucleus
GJC2	7	19	457	1774	10.0764192139738	9.343306142185768e-09	10.950097847358121	3.0757976485616555e-07	REACT:R-HSA-190861	Gap junction assembly	17.9	medial geniculate body
GJC2	7	19	457	1774	10.0764192139738	9.343306142185768e-09	10.950097847358121	3.0757976485616555e-07	REACT:R-HSA-190861	Gap junction assembly	66.0	medial olivary nucleus
GJC2	7	19	457	1774	10.0764192139738	9.343306142185768e-09	10.950097847358121	3.0757976485616555e-07	REACT:R-HSA-190861	Gap junction assembly	58.3	medial parabrachial nucleus
GJC2	7	19	457	1774	10.0764192139738	9.343306142185768e-09	10.950097847358121	3.0757976485616555e-07	REACT:R-HSA-190861	Gap junction assembly	44.0	medial periolivary nuclei
GJC2	7	19	457	1774	10.0764192139738	9.343306142185768e-09	10.950097847358121	3.0757976485616555e-07	REACT:R-HSA-190861	Gap junction assembly	39.8	medial vestibular nucleus
GJC2	7	19	457	1774	10.0764192139738	9.343306142185768e-09	10.950097847358121	3.0757976485616555e-07	REACT:R-HSA-190861	Gap junction assembly	18.6	median raphe nucleus
GJC2	7	19	457	1774	10.0764192139738	9.343306142185768e-09	10.950097847358121	3.0757976485616555e-07	REACT:R-HSA-190861	Gap junction assembly	16.2	middle cingulate cortex
GJC2	7	19	457	1774	10.0764192139738	9.343306142185768e-09	10.950097847358121	3.0757976485616555e-07	REACT:R-HSA-190861	Gap junction assembly	13.8	middle temporal gyrus
GJC2	7	19	457	1774	10.0764192139738	9.343306142185768e-09	10.950097847358121	3.0757976485616555e-07	REACT:R-HSA-190861	Gap junction assembly	36.9	motor facial nucleus
GJC2	7	19	457	1774	10.0764192139738	9.343306142185768e-09	10.950097847358121	3.0757976485616555e-07	REACT:R-HSA-190861	Gap junction assembly	46.1	motor hypoglossal nucleus
GJC2	7	19	457	1774	10.0764192139738	9.343306142185768e-09	10.950097847358121	3.0757976485616555e-07	REACT:R-HSA-190861	Gap junction assembly	40.1	motor trigeminal nucleus
GJC2	7	19	457	1774	10.0764192139738	9.343306142185768e-09	10.950097847358121	3.0757976485616555e-07	REACT:R-HSA-190861	Gap junction assembly	40.1	nuclei of the trapezoid body
GJC2	7	19	457	1774	10.0764192139738	9.343306142185768e-09	10.950097847358121	3.0757976485616555e-07	REACT:R-HSA-190861	Gap junction assembly	18.9	nucleus accumbens
GJC2	7	19	457	1774	10.0764192139738	9.343306142185768e-09	10.950097847358121	3.0757976485616555e-07	REACT:R-HSA-190861	Gap junction assembly	83.5	nucleus ambiguus
GJC2	7	19	457	1774	10.0764192139738	9.343306142185768e-09	10.950097847358121	3.0757976485616555e-07	REACT:R-HSA-190861	Gap junction assembly	15.3	nucleus basalis of Meynert
GJC2	7	19	457	1774	10.0764192139738	9.343306142185768e-09	10.950097847358121	3.0757976485616555e-07	REACT:R-HSA-190861	Gap junction assembly	44.0	nucleus cuneatus
GJC2	7	19	457	1774	10.0764192139738	9.343306142185768e-09	10.950097847358121	3.0757976485616555e-07	REACT:R-HSA-190861	Gap junction assembly	42.3	nucleus gracilis
GJC2	7	19	457	1774	10.0764192139738	9.343306142185768e-09	10.950097847358121	3.0757976485616555e-07	REACT:R-HSA-190861	Gap junction assembly	10.1	nucleus of the diagonal band
GJC2	7	19	457	1774	10.0764192139738	9.343306142185768e-09	10.950097847358121	3.0757976485616555e-07	REACT:R-HSA-190861	Gap junction assembly	32.3	nucleus raphe magnus
GJC2	7	19	457	1774	10.0764192139738	9.343306142185768e-09	10.950097847358121	3.0757976485616555e-07	REACT:R-HSA-190861	Gap junction assembly	76.5	nucleus raphe obscurus
GJC2	7	19	457	1774	10.0764192139738	9.343306142185768e-09	10.950097847358121	3.0757976485616555e-07	REACT:R-HSA-190861	Gap junction assembly	71.1	nucleus raphe pallidus
GJC2	7	19	457	1774	10.0764192139738	9.343306142185768e-09	10.950097847358121	3.0757976485616555e-07	REACT:R-HSA-190861	Gap junction assembly	42.0	nucleus reuniens
GJC2	7	19	457	1774	10.0764192139738	9.343306142185768e-09	10.950097847358121	3.0757976485616555e-07	REACT:R-HSA-190861	Gap junction assembly	28.5	nucleus rhomboideus
GJC2	7	19	457	1774	10.0764192139738	9.343306142185768e-09	10.950097847358121	3.0757976485616555e-07	REACT:R-HSA-190861	Gap junction assembly	17.5	nucleus tractus solitarii
GJC2	7	19	457	1774	10.0764192139738	9.343306142185768e-09	10.950097847358121	3.0757976485616555e-07	REACT:R-HSA-190861	Gap junction assembly	14.5	occipital cortex
GJC2	7	19	457	1774	10.0764192139738	9.343306142185768e-09	10.950097847358121	3.0757976485616555e-07	REACT:R-HSA-190861	Gap junction assembly	65.2	occipital cortex (white matter)
GJC2	7	19	457	1774	10.0764192139738	9.343306142185768e-09	10.950097847358121	3.0757976485616555e-07	REACT:R-HSA-190861	Gap junction assembly	13.7	olfactory area
GJC2	7	19	457	1774	10.0764192139738	9.343306142185768e-09	10.950097847358121	3.0757976485616555e-07	REACT:R-HSA-190861	Gap junction assembly	8.6	olfactory tubercle
GJC2	7	19	457	1774	10.0764192139738	9.343306142185768e-09	10.950097847358121	3.0757976485616555e-07	REACT:R-HSA-190861	Gap junction assembly	11.1	orbitofrontal gyrus, anterior
GJC2	7	19	457	1774	10.0764192139738	9.343306142185768e-09	10.950097847358121	3.0757976485616555e-07	REACT:R-HSA-190861	Gap junction assembly	13.9	paracentral lobule, anterior
GJC2	7	19	457	1774	10.0764192139738	9.343306142185768e-09	10.950097847358121	3.0757976485616555e-07	REACT:R-HSA-190861	Gap junction assembly	15.2	paracentral lobule, posterior
GJC2	7	19	457	1774	10.0764192139738	9.343306142185768e-09	10.950097847358121	3.0757976485616555e-07	REACT:R-HSA-190861	Gap junction assembly	11.1	parahippocampal cortex
GJC2	7	19	457	1774	10.0764192139738	9.343306142185768e-09	10.950097847358121	3.0757976485616555e-07	REACT:R-HSA-190861	Gap junction assembly	51.4	parahippocampal cortex (white matter)
GJC2	7	19	457	1774	10.0764192139738	9.343306142185768e-09	10.950097847358121	3.0757976485616555e-07	REACT:R-HSA-190861	Gap junction assembly	43.5	paramedian reticular nucleus
GJC2	7	19	457	1774	10.0764192139738	9.343306142185768e-09	10.950097847358121	3.0757976485616555e-07	REACT:R-HSA-190861	Gap junction assembly	31.7	paraventricular nucleus
GJC2	7	19	457	1774	10.0764192139738	9.343306142185768e-09	10.950097847358121	3.0757976485616555e-07	REACT:R-HSA-190861	Gap junction assembly	10.1	parietal operculum
GJC2	7	19	457	1774	10.0764192139738	9.343306142185768e-09	10.950097847358121	3.0757976485616555e-07	REACT:R-HSA-190861	Gap junction assembly	14.0	parieto-insular cortex
GJC2	7	19	457	1774	10.0764192139738	9.343306142185768e-09	10.950097847358121	3.0757976485616555e-07	REACT:R-HSA-190861	Gap junction assembly	10.8	parieto-occipital transitional area
GJC2	7	19	457	1774	10.0764192139738	9.343306142185768e-09	10.950097847358121	3.0757976485616555e-07	REACT:R-HSA-190861	Gap junction assembly	108.9	parieto-temporal junction (white matter)
GJC2	7	19	457	1774	10.0764192139738	9.343306142185768e-09	10.950097847358121	3.0757976485616555e-07	REACT:R-HSA-190861	Gap junction assembly	49.0	parvicellular reticular nuclei
GJC2	7	19	457	1774	10.0764192139738	9.343306142185768e-09	10.950097847358121	3.0757976485616555e-07	REACT:R-HSA-190861	Gap junction assembly	41.1	parvicellular reticular nuclei, medullary
GJC2	7	19	457	1774	10.0764192139738	9.343306142185768e-09	10.950097847358121	3.0757976485616555e-07	REACT:R-HSA-190861	Gap junction assembly	35.1	pedunculopontine tegmental nucleus
GJC2	7	19	457	1774	10.0764192139738	9.343306142185768e-09	10.950097847358121	3.0757976485616555e-07	REACT:R-HSA-190861	Gap junction assembly	18.0	periaquaductal grey, anterior
GJC2	7	19	457	1774	10.0764192139738	9.343306142185768e-09	10.950097847358121	3.0757976485616555e-07	REACT:R-HSA-190861	Gap junction assembly	18.3	periaquaductal grey, dorsal
GJC2	7	19	457	1774	10.0764192139738	9.343306142185768e-09	10.950097847358121	3.0757976485616555e-07	REACT:R-HSA-190861	Gap junction assembly	20.0	periaquaductal grey, lateral
GJC2	7	19	457	1774	10.0764192139738	9.343306142185768e-09	10.950097847358121	3.0757976485616555e-07	REACT:R-HSA-190861	Gap junction assembly	8.6	perirhinal gyrus
GJC2	7	19	457	1774	10.0764192139738	9.343306142185768e-09	10.950097847358121	3.0757976485616555e-07	REACT:R-HSA-190861	Gap junction assembly	56.0	peritrigeminal nucleus
GJC2	7	19	457	1774	10.0764192139738	9.343306142185768e-09	10.950097847358121	3.0757976485616555e-07	REACT:R-HSA-190861	Gap junction assembly	42.4	piriform cortex
GJC2	7	19	457	1774	10.0764192139738	9.343306142185768e-09	10.950097847358121	3.0757976485616555e-07	REACT:R-HSA-190861	Gap junction assembly	59.5	pontine nuclei
GJC2	7	19	457	1774	10.0764192139738	9.343306142185768e-09	10.950097847358121	3.0757976485616555e-07	REACT:R-HSA-190861	Gap junction assembly	26.4	pontine raphe nucleus
GJC2	7	19	457	1774	10.0764192139738	9.343306142185768e-09	10.950097847358121	3.0757976485616555e-07	REACT:R-HSA-190861	Gap junction assembly	7.2	postcentral gyrus
GJC2	7	19	457	1774	10.0764192139738	9.343306142185768e-09	10.950097847358121	3.0757976485616555e-07	REACT:R-HSA-190861	Gap junction assembly	23.0	postcentral gyrus, dorsal
GJC2	7	19	457	1774	10.0764192139738	9.343306142185768e-09	10.950097847358121	3.0757976485616555e-07	REACT:R-HSA-190861	Gap junction assembly	16.1	postcentral gyrus, middle
GJC2	7	19	457	1774	10.0764192139738	9.343306142185768e-09	10.950097847358121	3.0757976485616555e-07	REACT:R-HSA-190861	Gap junction assembly	24.2	postcentral gyrus, ventral
GJC2	7	19	457	1774	10.0764192139738	9.343306142185768e-09	10.950097847358121	3.0757976485616555e-07	REACT:R-HSA-190861	Gap junction assembly	10.6	posterior cingulate cortex
GJC2	7	19	457	1774	10.0764192139738	9.343306142185768e-09	10.950097847358121	3.0757976485616555e-07	REACT:R-HSA-190861	Gap junction assembly	17.3	posterior cingulate cortex, dorsal
GJC2	7	19	457	1774	10.0764192139738	9.343306142185768e-09	10.950097847358121	3.0757976485616555e-07	REACT:R-HSA-190861	Gap junction assembly	16.4	posterior cingulate cortex, ventral
GJC2	7	19	457	1774	10.0764192139738	9.343306142185768e-09	10.950097847358121	3.0757976485616555e-07	REACT:R-HSA-190861	Gap junction assembly	8.2	posterior insular cortex
GJC2	7	19	457	1774	10.0764192139738	9.343306142185768e-09	10.950097847358121	3.0757976485616555e-07	REACT:R-HSA-190861	Gap junction assembly	9.4	posterior thalamic nucleus
GJC2	7	19	457	1774	10.0764192139738	9.343306142185768e-09	10.950097847358121	3.0757976485616555e-07	REACT:R-HSA-190861	Gap junction assembly	53.1	posteroventral cochlear nucleus
GJC2	7	19	457	1774	10.0764192139738	9.343306142185768e-09	10.950097847358121	3.0757976485616555e-07	REACT:R-HSA-190861	Gap junction assembly	14.6	precentral gyrus
GJC2	7	19	457	1774	10.0764192139738	9.343306142185768e-09	10.950097847358121	3.0757976485616555e-07	REACT:R-HSA-190861	Gap junction assembly	18.2	precentral gyrus, dorsal
GJC2	7	19	457	1774	10.0764192139738	9.343306142185768e-09	10.950097847358121	3.0757976485616555e-07	REACT:R-HSA-190861	Gap junction assembly	25.7	precentral gyrus, middle
GJC2	7	19	457	1774	10.0764192139738	9.343306142185768e-09	10.950097847358121	3.0757976485616555e-07	REACT:R-HSA-190861	Gap junction assembly	23.1	precentral gyrus, ventral
GJC2	7	19	457	1774	10.0764192139738	9.343306142185768e-09	10.950097847358121	3.0757976485616555e-07	REACT:R-HSA-190861	Gap junction assembly	14.9	precuneus
GJC2	7	19	457	1774	10.0764192139738	9.343306142185768e-09	10.950097847358121	3.0757976485616555e-07	REACT:R-HSA-190861	Gap junction assembly	22.5	premotor cortex, dorsal
GJC2	7	19	457	1774	10.0764192139738	9.343306142185768e-09	10.950097847358121	3.0757976485616555e-07	REACT:R-HSA-190861	Gap junction assembly	17.0	premotor cortex, ventral
GJC2	7	19	457	1774	10.0764192139738	9.343306142185768e-09	10.950097847358121	3.0757976485616555e-07	REACT:R-HSA-190861	Gap junction assembly	22.9	preoptic area
GJC2	7	19	457	1774	10.0764192139738	9.343306142185768e-09	10.950097847358121	3.0757976485616555e-07	REACT:R-HSA-190861	Gap junction assembly	50.7	prepositus hypoglossal nucleus
GJC2	7	19	457	1774	10.0764192139738	9.343306142185768e-09	10.950097847358121	3.0757976485616555e-07	REACT:R-HSA-190861	Gap junction assembly	25.8	pretectal area
GJC2	7	19	457	1774	10.0764192139738	9.343306142185768e-09	10.950097847358121	3.0757976485616555e-07	REACT:R-HSA-190861	Gap junction assembly	37.8	principal sensory trigeminal nucleus
GJC2	7	19	457	1774	10.0764192139738	9.343306142185768e-09	10.950097847358121	3.0757976485616555e-07	REACT:R-HSA-190861	Gap junction assembly	28.2	pulvinar
GJC2	7	19	457	1774	10.0764192139738	9.343306142185768e-09	10.950097847358121	3.0757976485616555e-07	REACT:R-HSA-190861	Gap junction assembly	13.7	putamen
GJC2	7	19	457	1774	10.0764192139738	9.343306142185768e-09	10.950097847358121	3.0757976485616555e-07	REACT:R-HSA-190861	Gap junction assembly	63.7	red nucleus
GJC2	7	19	457	1774	10.0764192139738	9.343306142185768e-09	10.950097847358121	3.0757976485616555e-07	REACT:R-HSA-190861	Gap junction assembly	46.8	reticular pontine nucleus, caudal
GJC2	7	19	457	1774	10.0764192139738	9.343306142185768e-09	10.950097847358121	3.0757976485616555e-07	REACT:R-HSA-190861	Gap junction assembly	54.8	reticular pontine nucleus, oral
GJC2	7	19	457	1774	10.0764192139738	9.343306142185768e-09	10.950097847358121	3.0757976485616555e-07	REACT:R-HSA-190861	Gap junction assembly	29.9	reticulotegmental nucleus
GJC2	7	19	457	1774	10.0764192139738	9.343306142185768e-09	10.950097847358121	3.0757976485616555e-07	REACT:R-HSA-190861	Gap junction assembly	14.8	retrosplenial cortex
GJC2	7	19	457	1774	10.0764192139738	9.343306142185768e-09	10.950097847358121	3.0757976485616555e-07	REACT:R-HSA-190861	Gap junction assembly	13.3	septal nuclei
GJC2	7	19	457	1774	10.0764192139738	9.343306142185768e-09	10.950097847358121	3.0757976485616555e-07	REACT:R-HSA-190861	Gap junction assembly	21.6	somatomor cortex, precentral gyrus (white matter)
GJC2	7	19	457	1774	10.0764192139738	9.343306142185768e-09	10.950097847358121	3.0757976485616555e-07	REACT:R-HSA-190861	Gap junction assembly	26.8	somatosensory cortex, postcentral gyrus, ventral (white matter)
GJC2	7	19	457	1774	10.0764192139738	9.343306142185768e-09	10.950097847358121	3.0757976485616555e-07	REACT:R-HSA-190861	Gap junction assembly	42.6	spinal trigeminal nucleus, caudal
GJC2	7	19	457	1774	10.0764192139738	9.343306142185768e-09	10.950097847358121	3.0757976485616555e-07	REACT:R-HSA-190861	Gap junction assembly	34.5	spinal trigeminal nucleus, interpolar
GJC2	7	19	457	1774	10.0764192139738	9.343306142185768e-09	10.950097847358121	3.0757976485616555e-07	REACT:R-HSA-190861	Gap junction assembly	44.9	spinal trigeminal nucleus, oral
GJC2	7	19	457	1774	10.0764192139738	9.343306142185768e-09	10.950097847358121	3.0757976485616555e-07	REACT:R-HSA-190861	Gap junction assembly	46.3	spinal vestibular nucleus
GJC2	7	19	457	1774	10.0764192139738	9.343306142185768e-09	10.950097847358121	3.0757976485616555e-07	REACT:R-HSA-190861	Gap junction assembly	13.9	stria terminalis, bed nucleus
GJC2	7	19	457	1774	10.0764192139738	9.343306142185768e-09	10.950097847358121	3.0757976485616555e-07	REACT:R-HSA-190861	Gap junction assembly	15.2	subcentral gyrus, S2
GJC2	7	19	457	1774	10.0764192139738	9.343306142185768e-09	10.950097847358121	3.0757976485616555e-07	REACT:R-HSA-190861	Gap junction assembly	47.7	subcoeruleus area
GJC2	7	19	457	1774	10.0764192139738	9.343306142185768e-09	10.950097847358121	3.0757976485616555e-07	REACT:R-HSA-190861	Gap junction assembly	22.2	subiculum
GJC2	7	19	457	1774	10.0764192139738	9.343306142185768e-09	10.950097847358121	3.0757976485616555e-07	REACT:R-HSA-190861	Gap junction assembly	25.9	substantia nigra
GJC2	7	19	457	1774	10.0764192139738	9.343306142185768e-09	10.950097847358121	3.0757976485616555e-07	REACT:R-HSA-190861	Gap junction assembly	61.1	subthalamic nucleus
GJC2	7	19	457	1774	10.0764192139738	9.343306142185768e-09	10.950097847358121	3.0757976485616555e-07	REACT:R-HSA-190861	Gap junction assembly	33.8	superior colliculus
GJC2	7	19	457	1774	10.0764192139738	9.343306142185768e-09	10.950097847358121	3.0757976485616555e-07	REACT:R-HSA-190861	Gap junction assembly	51.2	superior olive
GJC2	7	19	457	1774	10.0764192139738	9.343306142185768e-09	10.950097847358121	3.0757976485616555e-07	REACT:R-HSA-190861	Gap junction assembly	20.3	superior parietal lobule
GJC2	7	19	457	1774	10.0764192139738	9.343306142185768e-09	10.950097847358121	3.0757976485616555e-07	REACT:R-HSA-190861	Gap junction assembly	11.1	superior temporal gyrus
GJC2	7	19	457	1774	10.0764192139738	9.343306142185768e-09	10.950097847358121	3.0757976485616555e-07	REACT:R-HSA-190861	Gap junction assembly	42.8	superior vestibular nucleus
GJC2	7	19	457	1774	10.0764192139738	9.343306142185768e-09	10.950097847358121	3.0757976485616555e-07	REACT:R-HSA-190861	Gap junction assembly	15.5	supplementary motor cortex
GJC2	7	19	457	1774	10.0764192139738	9.343306142185768e-09	10.950097847358121	3.0757976485616555e-07	REACT:R-HSA-190861	Gap junction assembly	10.6	supramarginal gyrus
GJC2	7	19	457	1774	10.0764192139738	9.343306142185768e-09	10.950097847358121	3.0757976485616555e-07	REACT:R-HSA-190861	Gap junction assembly	35.6	supraoptic nucleus
GJC2	7	19	457	1774	10.0764192139738	9.343306142185768e-09	10.950097847358121	3.0757976485616555e-07	REACT:R-HSA-190861	Gap junction assembly	8.6	temporal pole
GJC2	7	19	457	1774	10.0764192139738	9.343306142185768e-09	10.950097847358121	3.0757976485616555e-07	REACT:R-HSA-190861	Gap junction assembly	74.4	temporal white matter
GJC2	7	19	457	1774	10.0764192139738	9.343306142185768e-09	10.950097847358121	3.0757976485616555e-07	REACT:R-HSA-190861	Gap junction assembly	16.0	temporo-insular cortex, parainsular gyrus
GJC2	7	19	457	1774	10.0764192139738	9.343306142185768e-09	10.950097847358121	3.0757976485616555e-07	REACT:R-HSA-190861	Gap junction assembly	13.8	temporo-occipital transitional zone
GJC2	7	19	457	1774	10.0764192139738	9.343306142185768e-09	10.950097847358121	3.0757976485616555e-07	REACT:R-HSA-190861	Gap junction assembly	14.5	transversal temporal gyrus, anterior
GJC2	7	19	457	1774	10.0764192139738	9.343306142185768e-09	10.950097847358121	3.0757976485616555e-07	REACT:R-HSA-190861	Gap junction assembly	19.3	transversal temporal gyrus, posterior
GJC2	7	19	457	1774	10.0764192139738	9.343306142185768e-09	10.950097847358121	3.0757976485616555e-07	REACT:R-HSA-190861	Gap junction assembly	51.5	ventral medullary reticular nucleus
GJC2	7	19	457	1774	10.0764192139738	9.343306142185768e-09	10.950097847358121	3.0757976485616555e-07	REACT:R-HSA-190861	Gap junction assembly	38.8	ventral periolivary nuclei
GJC2	7	19	457	1774	10.0764192139738	9.343306142185768e-09	10.950097847358121	3.0757976485616555e-07	REACT:R-HSA-190861	Gap junction assembly	27.7	ventral posterolateral thalamic nucleus
GJC2	7	19	457	1774	10.0764192139738	9.343306142185768e-09	10.950097847358121	3.0757976485616555e-07	REACT:R-HSA-190861	Gap junction assembly	23.2	ventral posteromedial thalamic nucleus
GJC2	7	19	457	1774	10.0764192139738	9.343306142185768e-09	10.950097847358121	3.0757976485616555e-07	REACT:R-HSA-190861	Gap junction assembly	47.1	ventral tegmental area
GJC2	7	19	457	1774	10.0764192139738	9.343306142185768e-09	10.950097847358121	3.0757976485616555e-07	REACT:R-HSA-190861	Gap junction assembly	37.2	ventral thalamic nuclei
GJC2	7	19	457	1774	10.0764192139738	9.343306142185768e-09	10.950097847358121	3.0757976485616555e-07	REACT:R-HSA-190861	Gap junction assembly	53.3	ventrolateral medulla, A1-C1 cell groups
GJC2	7	19	457	1774	10.0764192139738	9.343306142185768e-09	10.950097847358121	3.0757976485616555e-07	REACT:R-HSA-190861	Gap junction assembly	38.3	ventrolateral tegmental area, A5 NE cell group
GJC2	7	19	457	1774	10.0764192139738	9.343306142185768e-09	10.950097847358121	3.0757976485616555e-07	REACT:R-HSA-190861	Gap junction assembly	6.7	ventromedial nucleus
GJC2	7	19	457	1774	10.0764192139738	9.343306142185768e-09	10.950097847358121	3.0757976485616555e-07	REACT:R-HSA-190861	Gap junction assembly	7.4	vermis
GJC2	7	19	457	1774	10.0764192139738	9.343306142185768e-09	10.950097847358121	3.0757976485616555e-07	REACT:R-HSA-190861	Gap junction assembly	34.6	zona incerta
GJC2	7	19	457	1774	10.0764192139738	9.343306142185768e-09	10.950097847358121	3.0757976485616555e-07	REACT:R-HSA-190828	Gap junction trafficking	14.5	amygdala
GJC2	7	19	457	1774	10.0764192139738	9.343306142185768e-09	10.950097847358121	3.0757976485616555e-07	REACT:R-HSA-190828	Gap junction trafficking	20.4	angular gyrus
GJC2	7	19	457	1774	10.0764192139738	9.343306142185768e-09	10.950097847358121	3.0757976485616555e-07	REACT:R-HSA-190828	Gap junction trafficking	42.2	angular gyrus (white matter)
GJC2	7	19	457	1774	10.0764192139738	9.343306142185768e-09	10.950097847358121	3.0757976485616555e-07	REACT:R-HSA-190828	Gap junction trafficking	9.9	anterior cingulate cortex, supragenual-dorsal
GJC2	7	19	457	1774	10.0764192139738	9.343306142185768e-09	10.950097847358121	3.0757976485616555e-07	REACT:R-HSA-190828	Gap junction trafficking	18.2	anterior cingulate cortex, supragenual-ventral
GJC2	7	19	457	1774	10.0764192139738	9.343306142185768e-09	10.950097847358121	3.0757976485616555e-07	REACT:R-HSA-190828	Gap junction trafficking	56.3	anterior cochlear nucleus, ventral
GJC2	7	19	457	1774	10.0764192139738	9.343306142185768e-09	10.950097847358121	3.0757976485616555e-07	REACT:R-HSA-190828	Gap junction trafficking	100.8	anterior funiculus (white matter)
GJC2	7	19	457	1774	10.0764192139738	9.343306142185768e-09	10.950097847358121	3.0757976485616555e-07	REACT:R-HSA-190828	Gap junction trafficking	8.7	anterior insular cortex, dorsal
GJC2	7	19	457	1774	10.0764192139738	9.343306142185768e-09	10.950097847358121	3.0757976485616555e-07	REACT:R-HSA-190828	Gap junction trafficking	17.0	anterior insular cortex, ventral
GJC2	7	19	457	1774	10.0764192139738	9.343306142185768e-09	10.950097847358121	3.0757976485616555e-07	REACT:R-HSA-190828	Gap junction trafficking	27.2	anterior thalamic nucleus, ventral
GJC2	7	19	457	1774	10.0764192139738	9.343306142185768e-09	10.950097847358121	3.0757976485616555e-07	REACT:R-HSA-190828	Gap junction trafficking	6.4	arcuate nucleus
GJC2	7	19	457	1774	10.0764192139738	9.343306142185768e-09	10.950097847358121	3.0757976485616555e-07	REACT:R-HSA-190828	Gap junction trafficking	21.3	area parastriata, inferior
GJC2	7	19	457	1774	10.0764192139738	9.343306142185768e-09	10.950097847358121	3.0757976485616555e-07	REACT:R-HSA-190828	Gap junction trafficking	23.2	area parastriata, parietal
GJC2	7	19	457	1774	10.0764192139738	9.343306142185768e-09	10.950097847358121	3.0757976485616555e-07	REACT:R-HSA-190828	Gap junction trafficking	15.3	area parastriata, superior
GJC2	7	19	457	1774	10.0764192139738	9.343306142185768e-09	10.950097847358121	3.0757976485616555e-07	REACT:R-HSA-190828	Gap junction trafficking	14.8	area parastriata, temporal
GJC2	7	19	457	1774	10.0764192139738	9.343306142185768e-09	10.950097847358121	3.0757976485616555e-07	REACT:R-HSA-190828	Gap junction trafficking	25.0	area postrema
GJC2	7	19	457	1774	10.0764192139738	9.343306142185768e-09	10.950097847358121	3.0757976485616555e-07	REACT:R-HSA-190828	Gap junction trafficking	17.3	area striata
GJC2	7	19	457	1774	10.0764192139738	9.343306142185768e-09	10.950097847358121	3.0757976485616555e-07	REACT:R-HSA-190828	Gap junction trafficking	48.6	area striata (white matter)
GJC2	7	19	457	1774	10.0764192139738	9.343306142185768e-09	10.950097847358121	3.0757976485616555e-07	REACT:R-HSA-190828	Gap junction trafficking	10.6	basal amygdala
GJC2	7	19	457	1774	10.0764192139738	9.343306142185768e-09	10.950097847358121	3.0757976485616555e-07	REACT:R-HSA-190828	Gap junction trafficking	10.7	caudate nucleus
GJC2	7	19	457	1774	10.0764192139738	9.343306142185768e-09	10.950097847358121	3.0757976485616555e-07	REACT:R-HSA-190828	Gap junction trafficking	12.5	central amygdala
GJC2	7	19	457	1774	10.0764192139738	9.343306142185768e-09	10.950097847358121	3.0757976485616555e-07	REACT:R-HSA-190828	Gap junction trafficking	35.8	centromedial thalamic nucleus
GJC2	7	19	457	1774	10.0764192139738	9.343306142185768e-09	10.950097847358121	3.0757976485616555e-07	REACT:R-HSA-190828	Gap junction trafficking	11.8	cerebellar cortex
GJC2	7	19	457	1774	10.0764192139738	9.343306142185768e-09	10.950097847358121	3.0757976485616555e-07	REACT:R-HSA-190828	Gap junction trafficking	84.5	cerebellar nuclei
GJC2	7	19	457	1774	10.0764192139738	9.343306142185768e-09	10.950097847358121	3.0757976485616555e-07	REACT:R-HSA-190828	Gap junction trafficking	91.6	cerebellar white matter
GJC2	7	19	457	1774	10.0764192139738	9.343306142185768e-09	10.950097847358121	3.0757976485616555e-07	REACT:R-HSA-190828	Gap junction trafficking	55.4	cervical spinal cord, central gray
GJC2	7	19	457	1774	10.0764192139738	9.343306142185768e-09	10.950097847358121	3.0757976485616555e-07	REACT:R-HSA-190828	Gap junction trafficking	58.9	cervical spinal cord, dorsal horn
GJC2	7	19	457	1774	10.0764192139738	9.343306142185768e-09	10.950097847358121	3.0757976485616555e-07	REACT:R-HSA-190828	Gap junction trafficking	43.4	cervical spinal cord, ventral horn
GJC2	7	19	457	1774	10.0764192139738	9.343306142185768e-09	10.950097847358121	3.0757976485616555e-07	REACT:R-HSA-190828	Gap junction trafficking	1.7	choroid plexus
GJC2	7	19	457	1774	10.0764192139738	9.343306142185768e-09	10.950097847358121	3.0757976485616555e-07	REACT:R-HSA-190828	Gap junction trafficking	26.8	claustrum
GJC2	7	19	457	1774	10.0764192139738	9.343306142185768e-09	10.950097847358121	3.0757976485616555e-07	REACT:R-HSA-190828	Gap junction trafficking	85.3	corpus callosum, genu (white matter)
GJC2	7	19	457	1774	10.0764192139738	9.343306142185768e-09	10.950097847358121	3.0757976485616555e-07	REACT:R-HSA-190828	Gap junction trafficking	90.4	corpus callosum, splenium (white matter)
GJC2	7	19	457	1774	10.0764192139738	9.343306142185768e-09	10.950097847358121	3.0757976485616555e-07	REACT:R-HSA-190828	Gap junction trafficking	6.8	corticomedial amygdala
GJC2	7	19	457	1774	10.0764192139738	9.343306142185768e-09	10.950097847358121	3.0757976485616555e-07	REACT:R-HSA-190828	Gap junction trafficking	49.9	cuneiform nucleus
GJC2	7	19	457	1774	10.0764192139738	9.343306142185768e-09	10.950097847358121	3.0757976485616555e-07	REACT:R-HSA-190828	Gap junction trafficking	12.5	dentate gyrus
GJC2	7	19	457	1774	10.0764192139738	9.343306142185768e-09	10.950097847358121	3.0757976485616555e-07	REACT:R-HSA-190828	Gap junction trafficking	34.8	dorsal cochlear nucleus
GJC2	7	19	457	1774	10.0764192139738	9.343306142185768e-09	10.950097847358121	3.0757976485616555e-07	REACT:R-HSA-190828	Gap junction trafficking	107.1	dorsal funiculus (white matter)
GJC2	7	19	457	1774	10.0764192139738	9.343306142185768e-09	10.950097847358121	3.0757976485616555e-07	REACT:R-HSA-190828	Gap junction trafficking	45.9	dorsal medullary reticular nucleus
GJC2	7	19	457	1774	10.0764192139738	9.343306142185768e-09	10.950097847358121	3.0757976485616555e-07	REACT:R-HSA-190828	Gap junction trafficking	27.8	dorsal motor vagal complex
GJC2	7	19	457	1774	10.0764192139738	9.343306142185768e-09	10.950097847358121	3.0757976485616555e-07	REACT:R-HSA-190828	Gap junction trafficking	39.3	dorsal raphe nucleus
GJC2	7	19	457	1774	10.0764192139738	9.343306142185768e-09	10.950097847358121	3.0757976485616555e-07	REACT:R-HSA-190828	Gap junction trafficking	39.6	dorsal tegmental nucleus
GJC2	7	19	457	1774	10.0764192139738	9.343306142185768e-09	10.950097847358121	3.0757976485616555e-07	REACT:R-HSA-190828	Gap junction trafficking	51.0	dorsolateral tegmental area
GJC2	7	19	457	1774	10.0764192139738	9.343306142185768e-09	10.950097847358121	3.0757976485616555e-07	REACT:R-HSA-190828	Gap junction trafficking	22.6	dorsomedial nucleus
GJC2	7	19	457	1774	10.0764192139738	9.343306142185768e-09	10.950097847358121	3.0757976485616555e-07	REACT:R-HSA-190828	Gap junction trafficking	17.9	entorhinal gyrus
GJC2	7	19	457	1774	10.0764192139738	9.343306142185768e-09	10.950097847358121	3.0757976485616555e-07	REACT:R-HSA-190828	Gap junction trafficking	8.7	flocculonodular lobe
GJC2	7	19	457	1774	10.0764192139738	9.343306142185768e-09	10.950097847358121	3.0757976485616555e-07	REACT:R-HSA-190828	Gap junction trafficking	11.4	frontal eye field
GJC2	7	19	457	1774	10.0764192139738	9.343306142185768e-09	10.950097847358121	3.0757976485616555e-07	REACT:R-HSA-190828	Gap junction trafficking	22.2	frontal operculum
GJC2	7	19	457	1774	10.0764192139738	9.343306142185768e-09	10.950097847358121	3.0757976485616555e-07	REACT:R-HSA-190828	Gap junction trafficking	8.9	fusiform gyrus
GJC2	7	19	457	1774	10.0764192139738	9.343306142185768e-09	10.950097847358121	3.0757976485616555e-07	REACT:R-HSA-190828	Gap junction trafficking	45.4	gigantocellular reticular nuclei, medullary
GJC2	7	19	457	1774	10.0764192139738	9.343306142185768e-09	10.950097847358121	3.0757976485616555e-07	REACT:R-HSA-190828	Gap junction trafficking	36.7	gigantocellular reticular nuclei, pars
GJC2	7	19	457	1774	10.0764192139738	9.343306142185768e-09	10.950097847358121	3.0757976485616555e-07	REACT:R-HSA-190828	Gap junction trafficking	53.4	globus pallidus, externus
GJC2	7	19	457	1774	10.0764192139738	9.343306142185768e-09	10.950097847358121	3.0757976485616555e-07	REACT:R-HSA-190828	Gap junction trafficking	63.0	globus pallidus, internus
GJC2	7	19	457	1774	10.0764192139738	9.343306142185768e-09	10.950097847358121	3.0757976485616555e-07	REACT:R-HSA-190828	Gap junction trafficking	14.6	habenula
GJC2	7	19	457	1774	10.0764192139738	9.343306142185768e-09	10.950097847358121	3.0757976485616555e-07	REACT:R-HSA-190828	Gap junction trafficking	13.2	hippocampus
GJC2	7	19	457	1774	10.0764192139738	9.343306142185768e-09	10.950097847358121	3.0757976485616555e-07	REACT:R-HSA-190828	Gap junction trafficking	13.4	hippocampus, CA1
GJC2	7	19	457	1774	10.0764192139738	9.343306142185768e-09	10.950097847358121	3.0757976485616555e-07	REACT:R-HSA-190828	Gap junction trafficking	19.1	hippocampus, CA2
GJC2	7	19	457	1774	10.0764192139738	9.343306142185768e-09	10.950097847358121	3.0757976485616555e-07	REACT:R-HSA-190828	Gap junction trafficking	11.8	hippocampus, CA3
GJC2	7	19	457	1774	10.0764192139738	9.343306142185768e-09	10.950097847358121	3.0757976485616555e-07	REACT:R-HSA-190828	Gap junction trafficking	36.5	inferior colliculus
GJC2	7	19	457	1774	10.0764192139738	9.343306142185768e-09	10.950097847358121	3.0757976485616555e-07	REACT:R-HSA-190828	Gap junction trafficking	9.9	inferior frontal gyrus, opercular
GJC2	7	19	457	1774	10.0764192139738	9.343306142185768e-09	10.950097847358121	3.0757976485616555e-07	REACT:R-HSA-190828	Gap junction trafficking	47.5	inferior olive
GJC2	7	19	457	1774	10.0764192139738	9.343306142185768e-09	10.950097847358121	3.0757976485616555e-07	REACT:R-HSA-190828	Gap junction trafficking	13.6	inferior parietal lobule
GJC2	7	19	457	1774	10.0764192139738	9.343306142185768e-09	10.950097847358121	3.0757976485616555e-07	REACT:R-HSA-190828	Gap junction trafficking	10.9	inferior temporal gyrus
GJC2	7	19	457	1774	10.0764192139738	9.343306142185768e-09	10.950097847358121	3.0757976485616555e-07	REACT:R-HSA-190828	Gap junction trafficking	18.0	intraparietal deep sulcus
GJC2	7	19	457	1774	10.0764192139738	9.343306142185768e-09	10.950097847358121	3.0757976485616555e-07	REACT:R-HSA-190828	Gap junction trafficking	39.3	Kolliker-Fuse nucleus
GJC2	7	19	457	1774	10.0764192139738	9.343306142185768e-09	10.950097847358121	3.0757976485616555e-07	REACT:R-HSA-190828	Gap junction trafficking	15.1	lateral amygdala
GJC2	7	19	457	1774	10.0764192139738	9.343306142185768e-09	10.950097847358121	3.0757976485616555e-07	REACT:R-HSA-190828	Gap junction trafficking	101.2	lateral funiculus (white matter)
GJC2	7	19	457	1774	10.0764192139738	9.343306142185768e-09	10.950097847358121	3.0757976485616555e-07	REACT:R-HSA-190828	Gap junction trafficking	37.2	lateral geniculate body
GJC2	7	19	457	1774	10.0764192139738	9.343306142185768e-09	10.950097847358121	3.0757976485616555e-07	REACT:R-HSA-190828	Gap junction trafficking	24.1	lateral hypothalamic area
GJC2	7	19	457	1774	10.0764192139738	9.343306142185768e-09	10.950097847358121	3.0757976485616555e-07	REACT:R-HSA-190828	Gap junction trafficking	42.1	lateral lemniscal nuclei
GJC2	7	19	457	1774	10.0764192139738	9.343306142185768e-09	10.950097847358121	3.0757976485616555e-07	REACT:R-HSA-190828	Gap junction trafficking	60.6	lateral medullary reticular nucleus
GJC2	7	19	457	1774	10.0764192139738	9.343306142185768e-09	10.950097847358121	3.0757976485616555e-07	REACT:R-HSA-190828	Gap junction trafficking	48.0	lateral parabrachial nucleus
GJC2	7	19	457	1774	10.0764192139738	9.343306142185768e-09	10.950097847358121	3.0757976485616555e-07	REACT:R-HSA-190828	Gap junction trafficking	26.8	lateral thalamic nuclei
GJC2	7	19	457	1774	10.0764192139738	9.343306142185768e-09	10.950097847358121	3.0757976485616555e-07	REACT:R-HSA-190828	Gap junction trafficking	40.8	lateral vestibular nucleus
GJC2	7	19	457	1774	10.0764192139738	9.343306142185768e-09	10.950097847358121	3.0757976485616555e-07	REACT:R-HSA-190828	Gap junction trafficking	7.8	lingual gyrus
GJC2	7	19	457	1774	10.0764192139738	9.343306142185768e-09	10.950097847358121	3.0757976485616555e-07	REACT:R-HSA-190828	Gap junction trafficking	20.1	locus coeruleus
GJC2	7	19	457	1774	10.0764192139738	9.343306142185768e-09	10.950097847358121	3.0757976485616555e-07	REACT:R-HSA-190828	Gap junction trafficking	41.3	mammillary body
GJC2	7	19	457	1774	10.0764192139738	9.343306142185768e-09	10.950097847358121	3.0757976485616555e-07	REACT:R-HSA-190828	Gap junction trafficking	17.9	medial dorsal thalamic nucleus
GJC2	7	19	457	1774	10.0764192139738	9.343306142185768e-09	10.950097847358121	3.0757976485616555e-07	REACT:R-HSA-190828	Gap junction trafficking	17.9	medial geniculate body
GJC2	7	19	457	1774	10.0764192139738	9.343306142185768e-09	10.950097847358121	3.0757976485616555e-07	REACT:R-HSA-190828	Gap junction trafficking	66.0	medial olivary nucleus
GJC2	7	19	457	1774	10.0764192139738	9.343306142185768e-09	10.950097847358121	3.0757976485616555e-07	REACT:R-HSA-190828	Gap junction trafficking	58.3	medial parabrachial nucleus
GJC2	7	19	457	1774	10.0764192139738	9.343306142185768e-09	10.950097847358121	3.0757976485616555e-07	REACT:R-HSA-190828	Gap junction trafficking	44.0	medial periolivary nuclei
GJC2	7	19	457	1774	10.0764192139738	9.343306142185768e-09	10.950097847358121	3.0757976485616555e-07	REACT:R-HSA-190828	Gap junction trafficking	39.8	medial vestibular nucleus
GJC2	7	19	457	1774	10.0764192139738	9.343306142185768e-09	10.950097847358121	3.0757976485616555e-07	REACT:R-HSA-190828	Gap junction trafficking	18.6	median raphe nucleus
GJC2	7	19	457	1774	10.0764192139738	9.343306142185768e-09	10.950097847358121	3.0757976485616555e-07	REACT:R-HSA-190828	Gap junction trafficking	16.2	middle cingulate cortex
GJC2	7	19	457	1774	10.0764192139738	9.343306142185768e-09	10.950097847358121	3.0757976485616555e-07	REACT:R-HSA-190828	Gap junction trafficking	13.8	middle temporal gyrus
GJC2	7	19	457	1774	10.0764192139738	9.343306142185768e-09	10.950097847358121	3.0757976485616555e-07	REACT:R-HSA-190828	Gap junction trafficking	36.9	motor facial nucleus
GJC2	7	19	457	1774	10.0764192139738	9.343306142185768e-09	10.950097847358121	3.0757976485616555e-07	REACT:R-HSA-190828	Gap junction trafficking	46.1	motor hypoglossal nucleus
GJC2	7	19	457	1774	10.0764192139738	9.343306142185768e-09	10.950097847358121	3.0757976485616555e-07	REACT:R-HSA-190828	Gap junction trafficking	40.1	motor trigeminal nucleus
GJC2	7	19	457	1774	10.0764192139738	9.343306142185768e-09	10.950097847358121	3.0757976485616555e-07	REACT:R-HSA-190828	Gap junction trafficking	40.1	nuclei of the trapezoid body
GJC2	7	19	457	1774	10.0764192139738	9.343306142185768e-09	10.950097847358121	3.0757976485616555e-07	REACT:R-HSA-190828	Gap junction trafficking	18.9	nucleus accumbens
GJC2	7	19	457	1774	10.0764192139738	9.343306142185768e-09	10.950097847358121	3.0757976485616555e-07	REACT:R-HSA-190828	Gap junction trafficking	83.5	nucleus ambiguus
GJC2	7	19	457	1774	10.0764192139738	9.343306142185768e-09	10.950097847358121	3.0757976485616555e-07	REACT:R-HSA-190828	Gap junction trafficking	15.3	nucleus basalis of Meynert
GJC2	7	19	457	1774	10.0764192139738	9.343306142185768e-09	10.950097847358121	3.0757976485616555e-07	REACT:R-HSA-190828	Gap junction trafficking	44.0	nucleus cuneatus
GJC2	7	19	457	1774	10.0764192139738	9.343306142185768e-09	10.950097847358121	3.0757976485616555e-07	REACT:R-HSA-190828	Gap junction trafficking	42.3	nucleus gracilis
GJC2	7	19	457	1774	10.0764192139738	9.343306142185768e-09	10.950097847358121	3.0757976485616555e-07	REACT:R-HSA-190828	Gap junction trafficking	10.1	nucleus of the diagonal band
GJC2	7	19	457	1774	10.0764192139738	9.343306142185768e-09	10.950097847358121	3.0757976485616555e-07	REACT:R-HSA-190828	Gap junction trafficking	32.3	nucleus raphe magnus
GJC2	7	19	457	1774	10.0764192139738	9.343306142185768e-09	10.950097847358121	3.0757976485616555e-07	REACT:R-HSA-190828	Gap junction trafficking	76.5	nucleus raphe obscurus
GJC2	7	19	457	1774	10.0764192139738	9.343306142185768e-09	10.950097847358121	3.0757976485616555e-07	REACT:R-HSA-190828	Gap junction trafficking	71.1	nucleus raphe pallidus
GJC2	7	19	457	1774	10.0764192139738	9.343306142185768e-09	10.950097847358121	3.0757976485616555e-07	REACT:R-HSA-190828	Gap junction trafficking	42.0	nucleus reuniens
GJC2	7	19	457	1774	10.0764192139738	9.343306142185768e-09	10.950097847358121	3.0757976485616555e-07	REACT:R-HSA-190828	Gap junction trafficking	28.5	nucleus rhomboideus
GJC2	7	19	457	1774	10.0764192139738	9.343306142185768e-09	10.950097847358121	3.0757976485616555e-07	REACT:R-HSA-190828	Gap junction trafficking	17.5	nucleus tractus solitarii
GJC2	7	19	457	1774	10.0764192139738	9.343306142185768e-09	10.950097847358121	3.0757976485616555e-07	REACT:R-HSA-190828	Gap junction trafficking	14.5	occipital cortex
GJC2	7	19	457	1774	10.0764192139738	9.343306142185768e-09	10.950097847358121	3.0757976485616555e-07	REACT:R-HSA-190828	Gap junction trafficking	65.2	occipital cortex (white matter)
GJC2	7	19	457	1774	10.0764192139738	9.343306142185768e-09	10.950097847358121	3.0757976485616555e-07	REACT:R-HSA-190828	Gap junction trafficking	13.7	olfactory area
GJC2	7	19	457	1774	10.0764192139738	9.343306142185768e-09	10.950097847358121	3.0757976485616555e-07	REACT:R-HSA-190828	Gap junction trafficking	8.6	olfactory tubercle
GJC2	7	19	457	1774	10.0764192139738	9.343306142185768e-09	10.950097847358121	3.0757976485616555e-07	REACT:R-HSA-190828	Gap junction trafficking	11.1	orbitofrontal gyrus, anterior
GJC2	7	19	457	1774	10.0764192139738	9.343306142185768e-09	10.950097847358121	3.0757976485616555e-07	REACT:R-HSA-190828	Gap junction trafficking	13.9	paracentral lobule, anterior
GJC2	7	19	457	1774	10.0764192139738	9.343306142185768e-09	10.950097847358121	3.0757976485616555e-07	REACT:R-HSA-190828	Gap junction trafficking	15.2	paracentral lobule, posterior
GJC2	7	19	457	1774	10.0764192139738	9.343306142185768e-09	10.950097847358121	3.0757976485616555e-07	REACT:R-HSA-190828	Gap junction trafficking	11.1	parahippocampal cortex
GJC2	7	19	457	1774	10.0764192139738	9.343306142185768e-09	10.950097847358121	3.0757976485616555e-07	REACT:R-HSA-190828	Gap junction trafficking	51.4	parahippocampal cortex (white matter)
GJC2	7	19	457	1774	10.0764192139738	9.343306142185768e-09	10.950097847358121	3.0757976485616555e-07	REACT:R-HSA-190828	Gap junction trafficking	43.5	paramedian reticular nucleus
GJC2	7	19	457	1774	10.0764192139738	9.343306142185768e-09	10.950097847358121	3.0757976485616555e-07	REACT:R-HSA-190828	Gap junction trafficking	31.7	paraventricular nucleus
GJC2	7	19	457	1774	10.0764192139738	9.343306142185768e-09	10.950097847358121	3.0757976485616555e-07	REACT:R-HSA-190828	Gap junction trafficking	10.1	parietal operculum
GJC2	7	19	457	1774	10.0764192139738	9.343306142185768e-09	10.950097847358121	3.0757976485616555e-07	REACT:R-HSA-190828	Gap junction trafficking	14.0	parieto-insular cortex
GJC2	7	19	457	1774	10.0764192139738	9.343306142185768e-09	10.950097847358121	3.0757976485616555e-07	REACT:R-HSA-190828	Gap junction trafficking	10.8	parieto-occipital transitional area
GJC2	7	19	457	1774	10.0764192139738	9.343306142185768e-09	10.950097847358121	3.0757976485616555e-07	REACT:R-HSA-190828	Gap junction trafficking	108.9	parieto-temporal junction (white matter)
GJC2	7	19	457	1774	10.0764192139738	9.343306142185768e-09	10.950097847358121	3.0757976485616555e-07	REACT:R-HSA-190828	Gap junction trafficking	49.0	parvicellular reticular nuclei
GJC2	7	19	457	1774	10.0764192139738	9.343306142185768e-09	10.950097847358121	3.0757976485616555e-07	REACT:R-HSA-190828	Gap junction trafficking	41.1	parvicellular reticular nuclei, medullary
GJC2	7	19	457	1774	10.0764192139738	9.343306142185768e-09	10.950097847358121	3.0757976485616555e-07	REACT:R-HSA-190828	Gap junction trafficking	35.1	pedunculopontine tegmental nucleus
GJC2	7	19	457	1774	10.0764192139738	9.343306142185768e-09	10.950097847358121	3.0757976485616555e-07	REACT:R-HSA-190828	Gap junction trafficking	18.0	periaquaductal grey, anterior
GJC2	7	19	457	1774	10.0764192139738	9.343306142185768e-09	10.950097847358121	3.0757976485616555e-07	REACT:R-HSA-190828	Gap junction trafficking	18.3	periaquaductal grey, dorsal
GJC2	7	19	457	1774	10.0764192139738	9.343306142185768e-09	10.950097847358121	3.0757976485616555e-07	REACT:R-HSA-190828	Gap junction trafficking	20.0	periaquaductal grey, lateral
GJC2	7	19	457	1774	10.0764192139738	9.343306142185768e-09	10.950097847358121	3.0757976485616555e-07	REACT:R-HSA-190828	Gap junction trafficking	8.6	perirhinal gyrus
GJC2	7	19	457	1774	10.0764192139738	9.343306142185768e-09	10.950097847358121	3.0757976485616555e-07	REACT:R-HSA-190828	Gap junction trafficking	56.0	peritrigeminal nucleus
GJC2	7	19	457	1774	10.0764192139738	9.343306142185768e-09	10.950097847358121	3.0757976485616555e-07	REACT:R-HSA-190828	Gap junction trafficking	42.4	piriform cortex
GJC2	7	19	457	1774	10.0764192139738	9.343306142185768e-09	10.950097847358121	3.0757976485616555e-07	REACT:R-HSA-190828	Gap junction trafficking	59.5	pontine nuclei
GJC2	7	19	457	1774	10.0764192139738	9.343306142185768e-09	10.950097847358121	3.0757976485616555e-07	REACT:R-HSA-190828	Gap junction trafficking	26.4	pontine raphe nucleus
GJC2	7	19	457	1774	10.0764192139738	9.343306142185768e-09	10.950097847358121	3.0757976485616555e-07	REACT:R-HSA-190828	Gap junction trafficking	7.2	postcentral gyrus
GJC2	7	19	457	1774	10.0764192139738	9.343306142185768e-09	10.950097847358121	3.0757976485616555e-07	REACT:R-HSA-190828	Gap junction trafficking	23.0	postcentral gyrus, dorsal
GJC2	7	19	457	1774	10.0764192139738	9.343306142185768e-09	10.950097847358121	3.0757976485616555e-07	REACT:R-HSA-190828	Gap junction trafficking	16.1	postcentral gyrus, middle
GJC2	7	19	457	1774	10.0764192139738	9.343306142185768e-09	10.950097847358121	3.0757976485616555e-07	REACT:R-HSA-190828	Gap junction trafficking	24.2	postcentral gyrus, ventral
GJC2	7	19	457	1774	10.0764192139738	9.343306142185768e-09	10.950097847358121	3.0757976485616555e-07	REACT:R-HSA-190828	Gap junction trafficking	10.6	posterior cingulate cortex
GJC2	7	19	457	1774	10.0764192139738	9.343306142185768e-09	10.950097847358121	3.0757976485616555e-07	REACT:R-HSA-190828	Gap junction trafficking	17.3	posterior cingulate cortex, dorsal
GJC2	7	19	457	1774	10.0764192139738	9.343306142185768e-09	10.950097847358121	3.0757976485616555e-07	REACT:R-HSA-190828	Gap junction trafficking	16.4	posterior cingulate cortex, ventral
GJC2	7	19	457	1774	10.0764192139738	9.343306142185768e-09	10.950097847358121	3.0757976485616555e-07	REACT:R-HSA-190828	Gap junction trafficking	8.2	posterior insular cortex
GJC2	7	19	457	1774	10.0764192139738	9.343306142185768e-09	10.950097847358121	3.0757976485616555e-07	REACT:R-HSA-190828	Gap junction trafficking	9.4	posterior thalamic nucleus
GJC2	7	19	457	1774	10.0764192139738	9.343306142185768e-09	10.950097847358121	3.0757976485616555e-07	REACT:R-HSA-190828	Gap junction trafficking	53.1	posteroventral cochlear nucleus
GJC2	7	19	457	1774	10.0764192139738	9.343306142185768e-09	10.950097847358121	3.0757976485616555e-07	REACT:R-HSA-190828	Gap junction trafficking	14.6	precentral gyrus
GJC2	7	19	457	1774	10.0764192139738	9.343306142185768e-09	10.950097847358121	3.0757976485616555e-07	REACT:R-HSA-190828	Gap junction trafficking	18.2	precentral gyrus, dorsal
GJC2	7	19	457	1774	10.0764192139738	9.343306142185768e-09	10.950097847358121	3.0757976485616555e-07	REACT:R-HSA-190828	Gap junction trafficking	25.7	precentral gyrus, middle
GJC2	7	19	457	1774	10.0764192139738	9.343306142185768e-09	10.950097847358121	3.0757976485616555e-07	REACT:R-HSA-190828	Gap junction trafficking	23.1	precentral gyrus, ventral
GJC2	7	19	457	1774	10.0764192139738	9.343306142185768e-09	10.950097847358121	3.0757976485616555e-07	REACT:R-HSA-190828	Gap junction trafficking	14.9	precuneus
GJC2	7	19	457	1774	10.0764192139738	9.343306142185768e-09	10.950097847358121	3.0757976485616555e-07	REACT:R-HSA-190828	Gap junction trafficking	22.5	premotor cortex, dorsal
GJC2	7	19	457	1774	10.0764192139738	9.343306142185768e-09	10.950097847358121	3.0757976485616555e-07	REACT:R-HSA-190828	Gap junction trafficking	17.0	premotor cortex, ventral
GJC2	7	19	457	1774	10.0764192139738	9.343306142185768e-09	10.950097847358121	3.0757976485616555e-07	REACT:R-HSA-190828	Gap junction trafficking	22.9	preoptic area
GJC2	7	19	457	1774	10.0764192139738	9.343306142185768e-09	10.950097847358121	3.0757976485616555e-07	REACT:R-HSA-190828	Gap junction trafficking	50.7	prepositus hypoglossal nucleus
GJC2	7	19	457	1774	10.0764192139738	9.343306142185768e-09	10.950097847358121	3.0757976485616555e-07	REACT:R-HSA-190828	Gap junction trafficking	25.8	pretectal area
GJC2	7	19	457	1774	10.0764192139738	9.343306142185768e-09	10.950097847358121	3.0757976485616555e-07	REACT:R-HSA-190828	Gap junction trafficking	37.8	principal sensory trigeminal nucleus
GJC2	7	19	457	1774	10.0764192139738	9.343306142185768e-09	10.950097847358121	3.0757976485616555e-07	REACT:R-HSA-190828	Gap junction trafficking	28.2	pulvinar
GJC2	7	19	457	1774	10.0764192139738	9.343306142185768e-09	10.950097847358121	3.0757976485616555e-07	REACT:R-HSA-190828	Gap junction trafficking	13.7	putamen
GJC2	7	19	457	1774	10.0764192139738	9.343306142185768e-09	10.950097847358121	3.0757976485616555e-07	REACT:R-HSA-190828	Gap junction trafficking	63.7	red nucleus
GJC2	7	19	457	1774	10.0764192139738	9.343306142185768e-09	10.950097847358121	3.0757976485616555e-07	REACT:R-HSA-190828	Gap junction trafficking	46.8	reticular pontine nucleus, caudal
GJC2	7	19	457	1774	10.0764192139738	9.343306142185768e-09	10.950097847358121	3.0757976485616555e-07	REACT:R-HSA-190828	Gap junction trafficking	54.8	reticular pontine nucleus, oral
GJC2	7	19	457	1774	10.0764192139738	9.343306142185768e-09	10.950097847358121	3.0757976485616555e-07	REACT:R-HSA-190828	Gap junction trafficking	29.9	reticulotegmental nucleus
GJC2	7	19	457	1774	10.0764192139738	9.343306142185768e-09	10.950097847358121	3.0757976485616555e-07	REACT:R-HSA-190828	Gap junction trafficking	14.8	retrosplenial cortex
GJC2	7	19	457	1774	10.0764192139738	9.343306142185768e-09	10.950097847358121	3.0757976485616555e-07	REACT:R-HSA-190828	Gap junction trafficking	13.3	septal nuclei
GJC2	7	19	457	1774	10.0764192139738	9.343306142185768e-09	10.950097847358121	3.0757976485616555e-07	REACT:R-HSA-190828	Gap junction trafficking	21.6	somatomor cortex, precentral gyrus (white matter)
GJC2	7	19	457	1774	10.0764192139738	9.343306142185768e-09	10.950097847358121	3.0757976485616555e-07	REACT:R-HSA-190828	Gap junction trafficking	26.8	somatosensory cortex, postcentral gyrus, ventral (white matter)
GJC2	7	19	457	1774	10.0764192139738	9.343306142185768e-09	10.950097847358121	3.0757976485616555e-07	REACT:R-HSA-190828	Gap junction trafficking	42.6	spinal trigeminal nucleus, caudal
GJC2	7	19	457	1774	10.0764192139738	9.343306142185768e-09	10.950097847358121	3.0757976485616555e-07	REACT:R-HSA-190828	Gap junction trafficking	34.5	spinal trigeminal nucleus, interpolar
GJC2	7	19	457	1774	10.0764192139738	9.343306142185768e-09	10.950097847358121	3.0757976485616555e-07	REACT:R-HSA-190828	Gap junction trafficking	44.9	spinal trigeminal nucleus, oral
GJC2	7	19	457	1774	10.0764192139738	9.343306142185768e-09	10.950097847358121	3.0757976485616555e-07	REACT:R-HSA-190828	Gap junction trafficking	46.3	spinal vestibular nucleus
GJC2	7	19	457	1774	10.0764192139738	9.343306142185768e-09	10.950097847358121	3.0757976485616555e-07	REACT:R-HSA-190828	Gap junction trafficking	13.9	stria terminalis, bed nucleus
GJC2	7	19	457	1774	10.0764192139738	9.343306142185768e-09	10.950097847358121	3.0757976485616555e-07	REACT:R-HSA-190828	Gap junction trafficking	15.2	subcentral gyrus, S2
GJC2	7	19	457	1774	10.0764192139738	9.343306142185768e-09	10.950097847358121	3.0757976485616555e-07	REACT:R-HSA-190828	Gap junction trafficking	47.7	subcoeruleus area
GJC2	7	19	457	1774	10.0764192139738	9.343306142185768e-09	10.950097847358121	3.0757976485616555e-07	REACT:R-HSA-190828	Gap junction trafficking	22.2	subiculum
GJC2	7	19	457	1774	10.0764192139738	9.343306142185768e-09	10.950097847358121	3.0757976485616555e-07	REACT:R-HSA-190828	Gap junction trafficking	25.9	substantia nigra
GJC2	7	19	457	1774	10.0764192139738	9.343306142185768e-09	10.950097847358121	3.0757976485616555e-07	REACT:R-HSA-190828	Gap junction trafficking	61.1	subthalamic nucleus
GJC2	7	19	457	1774	10.0764192139738	9.343306142185768e-09	10.950097847358121	3.0757976485616555e-07	REACT:R-HSA-190828	Gap junction trafficking	33.8	superior colliculus
GJC2	7	19	457	1774	10.0764192139738	9.343306142185768e-09	10.950097847358121	3.0757976485616555e-07	REACT:R-HSA-190828	Gap junction trafficking	51.2	superior olive
GJC2	7	19	457	1774	10.0764192139738	9.343306142185768e-09	10.950097847358121	3.0757976485616555e-07	REACT:R-HSA-190828	Gap junction trafficking	20.3	superior parietal lobule
GJC2	7	19	457	1774	10.0764192139738	9.343306142185768e-09	10.950097847358121	3.0757976485616555e-07	REACT:R-HSA-190828	Gap junction trafficking	11.1	superior temporal gyrus
GJC2	7	19	457	1774	10.0764192139738	9.343306142185768e-09	10.950097847358121	3.0757976485616555e-07	REACT:R-HSA-190828	Gap junction trafficking	42.8	superior vestibular nucleus
GJC2	7	19	457	1774	10.0764192139738	9.343306142185768e-09	10.950097847358121	3.0757976485616555e-07	REACT:R-HSA-190828	Gap junction trafficking	15.5	supplementary motor cortex
GJC2	7	19	457	1774	10.0764192139738	9.343306142185768e-09	10.950097847358121	3.0757976485616555e-07	REACT:R-HSA-190828	Gap junction trafficking	10.6	supramarginal gyrus
GJC2	7	19	457	1774	10.0764192139738	9.343306142185768e-09	10.950097847358121	3.0757976485616555e-07	REACT:R-HSA-190828	Gap junction trafficking	35.6	supraoptic nucleus
GJC2	7	19	457	1774	10.0764192139738	9.343306142185768e-09	10.950097847358121	3.0757976485616555e-07	REACT:R-HSA-190828	Gap junction trafficking	8.6	temporal pole
GJC2	7	19	457	1774	10.0764192139738	9.343306142185768e-09	10.950097847358121	3.0757976485616555e-07	REACT:R-HSA-190828	Gap junction trafficking	74.4	temporal white matter
GJC2	7	19	457	1774	10.0764192139738	9.343306142185768e-09	10.950097847358121	3.0757976485616555e-07	REACT:R-HSA-190828	Gap junction trafficking	16.0	temporo-insular cortex, parainsular gyrus
GJC2	7	19	457	1774	10.0764192139738	9.343306142185768e-09	10.950097847358121	3.0757976485616555e-07	REACT:R-HSA-190828	Gap junction trafficking	13.8	temporo-occipital transitional zone
GJC2	7	19	457	1774	10.0764192139738	9.343306142185768e-09	10.950097847358121	3.0757976485616555e-07	REACT:R-HSA-190828	Gap junction trafficking	14.5	transversal temporal gyrus, anterior
GJC2	7	19	457	1774	10.0764192139738	9.343306142185768e-09	10.950097847358121	3.0757976485616555e-07	REACT:R-HSA-190828	Gap junction trafficking	19.3	transversal temporal gyrus, posterior
GJC2	7	19	457	1774	10.0764192139738	9.343306142185768e-09	10.950097847358121	3.0757976485616555e-07	REACT:R-HSA-190828	Gap junction trafficking	51.5	ventral medullary reticular nucleus
GJC2	7	19	457	1774	10.0764192139738	9.343306142185768e-09	10.950097847358121	3.0757976485616555e-07	REACT:R-HSA-190828	Gap junction trafficking	38.8	ventral periolivary nuclei
GJC2	7	19	457	1774	10.0764192139738	9.343306142185768e-09	10.950097847358121	3.0757976485616555e-07	REACT:R-HSA-190828	Gap junction trafficking	27.7	ventral posterolateral thalamic nucleus
GJC2	7	19	457	1774	10.0764192139738	9.343306142185768e-09	10.950097847358121	3.0757976485616555e-07	REACT:R-HSA-190828	Gap junction trafficking	23.2	ventral posteromedial thalamic nucleus
GJC2	7	19	457	1774	10.0764192139738	9.343306142185768e-09	10.950097847358121	3.0757976485616555e-07	REACT:R-HSA-190828	Gap junction trafficking	47.1	ventral tegmental area
GJC2	7	19	457	1774	10.0764192139738	9.343306142185768e-09	10.950097847358121	3.0757976485616555e-07	REACT:R-HSA-190828	Gap junction trafficking	37.2	ventral thalamic nuclei
GJC2	7	19	457	1774	10.0764192139738	9.343306142185768e-09	10.950097847358121	3.0757976485616555e-07	REACT:R-HSA-190828	Gap junction trafficking	53.3	ventrolateral medulla, A1-C1 cell groups
GJC2	7	19	457	1774	10.0764192139738	9.343306142185768e-09	10.950097847358121	3.0757976485616555e-07	REACT:R-HSA-190828	Gap junction trafficking	38.3	ventrolateral tegmental area, A5 NE cell group
GJC2	7	19	457	1774	10.0764192139738	9.343306142185768e-09	10.950097847358121	3.0757976485616555e-07	REACT:R-HSA-190828	Gap junction trafficking	6.7	ventromedial nucleus
GJC2	7	19	457	1774	10.0764192139738	9.343306142185768e-09	10.950097847358121	3.0757976485616555e-07	REACT:R-HSA-190828	Gap junction trafficking	7.4	vermis
GJC2	7	19	457	1774	10.0764192139738	9.343306142185768e-09	10.950097847358121	3.0757976485616555e-07	REACT:R-HSA-190828	Gap junction trafficking	34.6	zona incerta
GJC2	7	19	457	1774	10.0764192139738	9.343306142185768e-09	10.950097847358121	3.0757976485616555e-07	REACT:R-HSA-157858	Gap junction trafficking and regulation	14.5	amygdala
GJC2	7	19	457	1774	10.0764192139738	9.343306142185768e-09	10.950097847358121	3.0757976485616555e-07	REACT:R-HSA-157858	Gap junction trafficking and regulation	20.4	angular gyrus
GJC2	7	19	457	1774	10.0764192139738	9.343306142185768e-09	10.950097847358121	3.0757976485616555e-07	REACT:R-HSA-157858	Gap junction trafficking and regulation	42.2	angular gyrus (white matter)
GJC2	7	19	457	1774	10.0764192139738	9.343306142185768e-09	10.950097847358121	3.0757976485616555e-07	REACT:R-HSA-157858	Gap junction trafficking and regulation	9.9	anterior cingulate cortex, supragenual-dorsal
GJC2	7	19	457	1774	10.0764192139738	9.343306142185768e-09	10.950097847358121	3.0757976485616555e-07	REACT:R-HSA-157858	Gap junction trafficking and regulation	18.2	anterior cingulate cortex, supragenual-ventral
GJC2	7	19	457	1774	10.0764192139738	9.343306142185768e-09	10.950097847358121	3.0757976485616555e-07	REACT:R-HSA-157858	Gap junction trafficking and regulation	56.3	anterior cochlear nucleus, ventral
GJC2	7	19	457	1774	10.0764192139738	9.343306142185768e-09	10.950097847358121	3.0757976485616555e-07	REACT:R-HSA-157858	Gap junction trafficking and regulation	100.8	anterior funiculus (white matter)
GJC2	7	19	457	1774	10.0764192139738	9.343306142185768e-09	10.950097847358121	3.0757976485616555e-07	REACT:R-HSA-157858	Gap junction trafficking and regulation	8.7	anterior insular cortex, dorsal
GJC2	7	19	457	1774	10.0764192139738	9.343306142185768e-09	10.950097847358121	3.0757976485616555e-07	REACT:R-HSA-157858	Gap junction trafficking and regulation	17.0	anterior insular cortex, ventral
GJC2	7	19	457	1774	10.0764192139738	9.343306142185768e-09	10.950097847358121	3.0757976485616555e-07	REACT:R-HSA-157858	Gap junction trafficking and regulation	27.2	anterior thalamic nucleus, ventral
GJC2	7	19	457	1774	10.0764192139738	9.343306142185768e-09	10.950097847358121	3.0757976485616555e-07	REACT:R-HSA-157858	Gap junction trafficking and regulation	6.4	arcuate nucleus
GJC2	7	19	457	1774	10.0764192139738	9.343306142185768e-09	10.950097847358121	3.0757976485616555e-07	REACT:R-HSA-157858	Gap junction trafficking and regulation	21.3	area parastriata, inferior
GJC2	7	19	457	1774	10.0764192139738	9.343306142185768e-09	10.950097847358121	3.0757976485616555e-07	REACT:R-HSA-157858	Gap junction trafficking and regulation	23.2	area parastriata, parietal
GJC2	7	19	457	1774	10.0764192139738	9.343306142185768e-09	10.950097847358121	3.0757976485616555e-07	REACT:R-HSA-157858	Gap junction trafficking and regulation	15.3	area parastriata, superior
GJC2	7	19	457	1774	10.0764192139738	9.343306142185768e-09	10.950097847358121	3.0757976485616555e-07	REACT:R-HSA-157858	Gap junction trafficking and regulation	14.8	area parastriata, temporal
GJC2	7	19	457	1774	10.0764192139738	9.343306142185768e-09	10.950097847358121	3.0757976485616555e-07	REACT:R-HSA-157858	Gap junction trafficking and regulation	25.0	area postrema
GJC2	7	19	457	1774	10.0764192139738	9.343306142185768e-09	10.950097847358121	3.0757976485616555e-07	REACT:R-HSA-157858	Gap junction trafficking and regulation	17.3	area striata
GJC2	7	19	457	1774	10.0764192139738	9.343306142185768e-09	10.950097847358121	3.0757976485616555e-07	REACT:R-HSA-157858	Gap junction trafficking and regulation	48.6	area striata (white matter)
GJC2	7	19	457	1774	10.0764192139738	9.343306142185768e-09	10.950097847358121	3.0757976485616555e-07	REACT:R-HSA-157858	Gap junction trafficking and regulation	10.6	basal amygdala
GJC2	7	19	457	1774	10.0764192139738	9.343306142185768e-09	10.950097847358121	3.0757976485616555e-07	REACT:R-HSA-157858	Gap junction trafficking and regulation	10.7	caudate nucleus
GJC2	7	19	457	1774	10.0764192139738	9.343306142185768e-09	10.950097847358121	3.0757976485616555e-07	REACT:R-HSA-157858	Gap junction trafficking and regulation	12.5	central amygdala
GJC2	7	19	457	1774	10.0764192139738	9.343306142185768e-09	10.950097847358121	3.0757976485616555e-07	REACT:R-HSA-157858	Gap junction trafficking and regulation	35.8	centromedial thalamic nucleus
GJC2	7	19	457	1774	10.0764192139738	9.343306142185768e-09	10.950097847358121	3.0757976485616555e-07	REACT:R-HSA-157858	Gap junction trafficking and regulation	11.8	cerebellar cortex
GJC2	7	19	457	1774	10.0764192139738	9.343306142185768e-09	10.950097847358121	3.0757976485616555e-07	REACT:R-HSA-157858	Gap junction trafficking and regulation	84.5	cerebellar nuclei
GJC2	7	19	457	1774	10.0764192139738	9.343306142185768e-09	10.950097847358121	3.0757976485616555e-07	REACT:R-HSA-157858	Gap junction trafficking and regulation	91.6	cerebellar white matter
GJC2	7	19	457	1774	10.0764192139738	9.343306142185768e-09	10.950097847358121	3.0757976485616555e-07	REACT:R-HSA-157858	Gap junction trafficking and regulation	55.4	cervical spinal cord, central gray
GJC2	7	19	457	1774	10.0764192139738	9.343306142185768e-09	10.950097847358121	3.0757976485616555e-07	REACT:R-HSA-157858	Gap junction trafficking and regulation	58.9	cervical spinal cord, dorsal horn
GJC2	7	19	457	1774	10.0764192139738	9.343306142185768e-09	10.950097847358121	3.0757976485616555e-07	REACT:R-HSA-157858	Gap junction trafficking and regulation	43.4	cervical spinal cord, ventral horn
GJC2	7	19	457	1774	10.0764192139738	9.343306142185768e-09	10.950097847358121	3.0757976485616555e-07	REACT:R-HSA-157858	Gap junction trafficking and regulation	1.7	choroid plexus
GJC2	7	19	457	1774	10.0764192139738	9.343306142185768e-09	10.950097847358121	3.0757976485616555e-07	REACT:R-HSA-157858	Gap junction trafficking and regulation	26.8	claustrum
GJC2	7	19	457	1774	10.0764192139738	9.343306142185768e-09	10.950097847358121	3.0757976485616555e-07	REACT:R-HSA-157858	Gap junction trafficking and regulation	85.3	corpus callosum, genu (white matter)
GJC2	7	19	457	1774	10.0764192139738	9.343306142185768e-09	10.950097847358121	3.0757976485616555e-07	REACT:R-HSA-157858	Gap junction trafficking and regulation	90.4	corpus callosum, splenium (white matter)
GJC2	7	19	457	1774	10.0764192139738	9.343306142185768e-09	10.950097847358121	3.0757976485616555e-07	REACT:R-HSA-157858	Gap junction trafficking and regulation	6.8	corticomedial amygdala
GJC2	7	19	457	1774	10.0764192139738	9.343306142185768e-09	10.950097847358121	3.0757976485616555e-07	REACT:R-HSA-157858	Gap junction trafficking and regulation	49.9	cuneiform nucleus
GJC2	7	19	457	1774	10.0764192139738	9.343306142185768e-09	10.950097847358121	3.0757976485616555e-07	REACT:R-HSA-157858	Gap junction trafficking and regulation	12.5	dentate gyrus
GJC2	7	19	457	1774	10.0764192139738	9.343306142185768e-09	10.950097847358121	3.0757976485616555e-07	REACT:R-HSA-157858	Gap junction trafficking and regulation	34.8	dorsal cochlear nucleus
GJC2	7	19	457	1774	10.0764192139738	9.343306142185768e-09	10.950097847358121	3.0757976485616555e-07	REACT:R-HSA-157858	Gap junction trafficking and regulation	107.1	dorsal funiculus (white matter)
GJC2	7	19	457	1774	10.0764192139738	9.343306142185768e-09	10.950097847358121	3.0757976485616555e-07	REACT:R-HSA-157858	Gap junction trafficking and regulation	45.9	dorsal medullary reticular nucleus
GJC2	7	19	457	1774	10.0764192139738	9.343306142185768e-09	10.950097847358121	3.0757976485616555e-07	REACT:R-HSA-157858	Gap junction trafficking and regulation	27.8	dorsal motor vagal complex
GJC2	7	19	457	1774	10.0764192139738	9.343306142185768e-09	10.950097847358121	3.0757976485616555e-07	REACT:R-HSA-157858	Gap junction trafficking and regulation	39.3	dorsal raphe nucleus
GJC2	7	19	457	1774	10.0764192139738	9.343306142185768e-09	10.950097847358121	3.0757976485616555e-07	REACT:R-HSA-157858	Gap junction trafficking and regulation	39.6	dorsal tegmental nucleus
GJC2	7	19	457	1774	10.0764192139738	9.343306142185768e-09	10.950097847358121	3.0757976485616555e-07	REACT:R-HSA-157858	Gap junction trafficking and regulation	51.0	dorsolateral tegmental area
GJC2	7	19	457	1774	10.0764192139738	9.343306142185768e-09	10.950097847358121	3.0757976485616555e-07	REACT:R-HSA-157858	Gap junction trafficking and regulation	22.6	dorsomedial nucleus
GJC2	7	19	457	1774	10.0764192139738	9.343306142185768e-09	10.950097847358121	3.0757976485616555e-07	REACT:R-HSA-157858	Gap junction trafficking and regulation	17.9	entorhinal gyrus
GJC2	7	19	457	1774	10.0764192139738	9.343306142185768e-09	10.950097847358121	3.0757976485616555e-07	REACT:R-HSA-157858	Gap junction trafficking and regulation	8.7	flocculonodular lobe
GJC2	7	19	457	1774	10.0764192139738	9.343306142185768e-09	10.950097847358121	3.0757976485616555e-07	REACT:R-HSA-157858	Gap junction trafficking and regulation	11.4	frontal eye field
GJC2	7	19	457	1774	10.0764192139738	9.343306142185768e-09	10.950097847358121	3.0757976485616555e-07	REACT:R-HSA-157858	Gap junction trafficking and regulation	22.2	frontal operculum
GJC2	7	19	457	1774	10.0764192139738	9.343306142185768e-09	10.950097847358121	3.0757976485616555e-07	REACT:R-HSA-157858	Gap junction trafficking and regulation	8.9	fusiform gyrus
GJC2	7	19	457	1774	10.0764192139738	9.343306142185768e-09	10.950097847358121	3.0757976485616555e-07	REACT:R-HSA-157858	Gap junction trafficking and regulation	45.4	gigantocellular reticular nuclei, medullary
GJC2	7	19	457	1774	10.0764192139738	9.343306142185768e-09	10.950097847358121	3.0757976485616555e-07	REACT:R-HSA-157858	Gap junction trafficking and regulation	36.7	gigantocellular reticular nuclei, pars
GJC2	7	19	457	1774	10.0764192139738	9.343306142185768e-09	10.950097847358121	3.0757976485616555e-07	REACT:R-HSA-157858	Gap junction trafficking and regulation	53.4	globus pallidus, externus
GJC2	7	19	457	1774	10.0764192139738	9.343306142185768e-09	10.950097847358121	3.0757976485616555e-07	REACT:R-HSA-157858	Gap junction trafficking and regulation	63.0	globus pallidus, internus
GJC2	7	19	457	1774	10.0764192139738	9.343306142185768e-09	10.950097847358121	3.0757976485616555e-07	REACT:R-HSA-157858	Gap junction trafficking and regulation	14.6	habenula
GJC2	7	19	457	1774	10.0764192139738	9.343306142185768e-09	10.950097847358121	3.0757976485616555e-07	REACT:R-HSA-157858	Gap junction trafficking and regulation	13.2	hippocampus
GJC2	7	19	457	1774	10.0764192139738	9.343306142185768e-09	10.950097847358121	3.0757976485616555e-07	REACT:R-HSA-157858	Gap junction trafficking and regulation	13.4	hippocampus, CA1
GJC2	7	19	457	1774	10.0764192139738	9.343306142185768e-09	10.950097847358121	3.0757976485616555e-07	REACT:R-HSA-157858	Gap junction trafficking and regulation	19.1	hippocampus, CA2
GJC2	7	19	457	1774	10.0764192139738	9.343306142185768e-09	10.950097847358121	3.0757976485616555e-07	REACT:R-HSA-157858	Gap junction trafficking and regulation	11.8	hippocampus, CA3
GJC2	7	19	457	1774	10.0764192139738	9.343306142185768e-09	10.950097847358121	3.0757976485616555e-07	REACT:R-HSA-157858	Gap junction trafficking and regulation	36.5	inferior colliculus
GJC2	7	19	457	1774	10.0764192139738	9.343306142185768e-09	10.950097847358121	3.0757976485616555e-07	REACT:R-HSA-157858	Gap junction trafficking and regulation	9.9	inferior frontal gyrus, opercular
GJC2	7	19	457	1774	10.0764192139738	9.343306142185768e-09	10.950097847358121	3.0757976485616555e-07	REACT:R-HSA-157858	Gap junction trafficking and regulation	47.5	inferior olive
GJC2	7	19	457	1774	10.0764192139738	9.343306142185768e-09	10.950097847358121	3.0757976485616555e-07	REACT:R-HSA-157858	Gap junction trafficking and regulation	13.6	inferior parietal lobule
GJC2	7	19	457	1774	10.0764192139738	9.343306142185768e-09	10.950097847358121	3.0757976485616555e-07	REACT:R-HSA-157858	Gap junction trafficking and regulation	10.9	inferior temporal gyrus
GJC2	7	19	457	1774	10.0764192139738	9.343306142185768e-09	10.950097847358121	3.0757976485616555e-07	REACT:R-HSA-157858	Gap junction trafficking and regulation	18.0	intraparietal deep sulcus
GJC2	7	19	457	1774	10.0764192139738	9.343306142185768e-09	10.950097847358121	3.0757976485616555e-07	REACT:R-HSA-157858	Gap junction trafficking and regulation	39.3	Kolliker-Fuse nucleus
GJC2	7	19	457	1774	10.0764192139738	9.343306142185768e-09	10.950097847358121	3.0757976485616555e-07	REACT:R-HSA-157858	Gap junction trafficking and regulation	15.1	lateral amygdala
GJC2	7	19	457	1774	10.0764192139738	9.343306142185768e-09	10.950097847358121	3.0757976485616555e-07	REACT:R-HSA-157858	Gap junction trafficking and regulation	101.2	lateral funiculus (white matter)
GJC2	7	19	457	1774	10.0764192139738	9.343306142185768e-09	10.950097847358121	3.0757976485616555e-07	REACT:R-HSA-157858	Gap junction trafficking and regulation	37.2	lateral geniculate body
GJC2	7	19	457	1774	10.0764192139738	9.343306142185768e-09	10.950097847358121	3.0757976485616555e-07	REACT:R-HSA-157858	Gap junction trafficking and regulation	24.1	lateral hypothalamic area
GJC2	7	19	457	1774	10.0764192139738	9.343306142185768e-09	10.950097847358121	3.0757976485616555e-07	REACT:R-HSA-157858	Gap junction trafficking and regulation	42.1	lateral lemniscal nuclei
GJC2	7	19	457	1774	10.0764192139738	9.343306142185768e-09	10.950097847358121	3.0757976485616555e-07	REACT:R-HSA-157858	Gap junction trafficking and regulation	60.6	lateral medullary reticular nucleus
GJC2	7	19	457	1774	10.0764192139738	9.343306142185768e-09	10.950097847358121	3.0757976485616555e-07	REACT:R-HSA-157858	Gap junction trafficking and regulation	48.0	lateral parabrachial nucleus
GJC2	7	19	457	1774	10.0764192139738	9.343306142185768e-09	10.950097847358121	3.0757976485616555e-07	REACT:R-HSA-157858	Gap junction trafficking and regulation	26.8	lateral thalamic nuclei
GJC2	7	19	457	1774	10.0764192139738	9.343306142185768e-09	10.950097847358121	3.0757976485616555e-07	REACT:R-HSA-157858	Gap junction trafficking and regulation	40.8	lateral vestibular nucleus
GJC2	7	19	457	1774	10.0764192139738	9.343306142185768e-09	10.950097847358121	3.0757976485616555e-07	REACT:R-HSA-157858	Gap junction trafficking and regulation	7.8	lingual gyrus
GJC2	7	19	457	1774	10.0764192139738	9.343306142185768e-09	10.950097847358121	3.0757976485616555e-07	REACT:R-HSA-157858	Gap junction trafficking and regulation	20.1	locus coeruleus
GJC2	7	19	457	1774	10.0764192139738	9.343306142185768e-09	10.950097847358121	3.0757976485616555e-07	REACT:R-HSA-157858	Gap junction trafficking and regulation	41.3	mammillary body
GJC2	7	19	457	1774	10.0764192139738	9.343306142185768e-09	10.950097847358121	3.0757976485616555e-07	REACT:R-HSA-157858	Gap junction trafficking and regulation	17.9	medial dorsal thalamic nucleus
GJC2	7	19	457	1774	10.0764192139738	9.343306142185768e-09	10.950097847358121	3.0757976485616555e-07	REACT:R-HSA-157858	Gap junction trafficking and regulation	17.9	medial geniculate body
GJC2	7	19	457	1774	10.0764192139738	9.343306142185768e-09	10.950097847358121	3.0757976485616555e-07	REACT:R-HSA-157858	Gap junction trafficking and regulation	66.0	medial olivary nucleus
GJC2	7	19	457	1774	10.0764192139738	9.343306142185768e-09	10.950097847358121	3.0757976485616555e-07	REACT:R-HSA-157858	Gap junction trafficking and regulation	58.3	medial parabrachial nucleus
GJC2	7	19	457	1774	10.0764192139738	9.343306142185768e-09	10.950097847358121	3.0757976485616555e-07	REACT:R-HSA-157858	Gap junction trafficking and regulation	44.0	medial periolivary nuclei
GJC2	7	19	457	1774	10.0764192139738	9.343306142185768e-09	10.950097847358121	3.0757976485616555e-07	REACT:R-HSA-157858	Gap junction trafficking and regulation	39.8	medial vestibular nucleus
GJC2	7	19	457	1774	10.0764192139738	9.343306142185768e-09	10.950097847358121	3.0757976485616555e-07	REACT:R-HSA-157858	Gap junction trafficking and regulation	18.6	median raphe nucleus
GJC2	7	19	457	1774	10.0764192139738	9.343306142185768e-09	10.950097847358121	3.0757976485616555e-07	REACT:R-HSA-157858	Gap junction trafficking and regulation	16.2	middle cingulate cortex
GJC2	7	19	457	1774	10.0764192139738	9.343306142185768e-09	10.950097847358121	3.0757976485616555e-07	REACT:R-HSA-157858	Gap junction trafficking and regulation	13.8	middle temporal gyrus
GJC2	7	19	457	1774	10.0764192139738	9.343306142185768e-09	10.950097847358121	3.0757976485616555e-07	REACT:R-HSA-157858	Gap junction trafficking and regulation	36.9	motor facial nucleus
GJC2	7	19	457	1774	10.0764192139738	9.343306142185768e-09	10.950097847358121	3.0757976485616555e-07	REACT:R-HSA-157858	Gap junction trafficking and regulation	46.1	motor hypoglossal nucleus
GJC2	7	19	457	1774	10.0764192139738	9.343306142185768e-09	10.950097847358121	3.0757976485616555e-07	REACT:R-HSA-157858	Gap junction trafficking and regulation	40.1	motor trigeminal nucleus
GJC2	7	19	457	1774	10.0764192139738	9.343306142185768e-09	10.950097847358121	3.0757976485616555e-07	REACT:R-HSA-157858	Gap junction trafficking and regulation	40.1	nuclei of the trapezoid body
GJC2	7	19	457	1774	10.0764192139738	9.343306142185768e-09	10.950097847358121	3.0757976485616555e-07	REACT:R-HSA-157858	Gap junction trafficking and regulation	18.9	nucleus accumbens
GJC2	7	19	457	1774	10.0764192139738	9.343306142185768e-09	10.950097847358121	3.0757976485616555e-07	REACT:R-HSA-157858	Gap junction trafficking and regulation	83.5	nucleus ambiguus
GJC2	7	19	457	1774	10.0764192139738	9.343306142185768e-09	10.950097847358121	3.0757976485616555e-07	REACT:R-HSA-157858	Gap junction trafficking and regulation	15.3	nucleus basalis of Meynert
GJC2	7	19	457	1774	10.0764192139738	9.343306142185768e-09	10.950097847358121	3.0757976485616555e-07	REACT:R-HSA-157858	Gap junction trafficking and regulation	44.0	nucleus cuneatus
GJC2	7	19	457	1774	10.0764192139738	9.343306142185768e-09	10.950097847358121	3.0757976485616555e-07	REACT:R-HSA-157858	Gap junction trafficking and regulation	42.3	nucleus gracilis
GJC2	7	19	457	1774	10.0764192139738	9.343306142185768e-09	10.950097847358121	3.0757976485616555e-07	REACT:R-HSA-157858	Gap junction trafficking and regulation	10.1	nucleus of the diagonal band
GJC2	7	19	457	1774	10.0764192139738	9.343306142185768e-09	10.950097847358121	3.0757976485616555e-07	REACT:R-HSA-157858	Gap junction trafficking and regulation	32.3	nucleus raphe magnus
GJC2	7	19	457	1774	10.0764192139738	9.343306142185768e-09	10.950097847358121	3.0757976485616555e-07	REACT:R-HSA-157858	Gap junction trafficking and regulation	76.5	nucleus raphe obscurus
GJC2	7	19	457	1774	10.0764192139738	9.343306142185768e-09	10.950097847358121	3.0757976485616555e-07	REACT:R-HSA-157858	Gap junction trafficking and regulation	71.1	nucleus raphe pallidus
GJC2	7	19	457	1774	10.0764192139738	9.343306142185768e-09	10.950097847358121	3.0757976485616555e-07	REACT:R-HSA-157858	Gap junction trafficking and regulation	42.0	nucleus reuniens
GJC2	7	19	457	1774	10.0764192139738	9.343306142185768e-09	10.950097847358121	3.0757976485616555e-07	REACT:R-HSA-157858	Gap junction trafficking and regulation	28.5	nucleus rhomboideus
GJC2	7	19	457	1774	10.0764192139738	9.343306142185768e-09	10.950097847358121	3.0757976485616555e-07	REACT:R-HSA-157858	Gap junction trafficking and regulation	17.5	nucleus tractus solitarii
GJC2	7	19	457	1774	10.0764192139738	9.343306142185768e-09	10.950097847358121	3.0757976485616555e-07	REACT:R-HSA-157858	Gap junction trafficking and regulation	14.5	occipital cortex
GJC2	7	19	457	1774	10.0764192139738	9.343306142185768e-09	10.950097847358121	3.0757976485616555e-07	REACT:R-HSA-157858	Gap junction trafficking and regulation	65.2	occipital cortex (white matter)
GJC2	7	19	457	1774	10.0764192139738	9.343306142185768e-09	10.950097847358121	3.0757976485616555e-07	REACT:R-HSA-157858	Gap junction trafficking and regulation	13.7	olfactory area
GJC2	7	19	457	1774	10.0764192139738	9.343306142185768e-09	10.950097847358121	3.0757976485616555e-07	REACT:R-HSA-157858	Gap junction trafficking and regulation	8.6	olfactory tubercle
GJC2	7	19	457	1774	10.0764192139738	9.343306142185768e-09	10.950097847358121	3.0757976485616555e-07	REACT:R-HSA-157858	Gap junction trafficking and regulation	11.1	orbitofrontal gyrus, anterior
GJC2	7	19	457	1774	10.0764192139738	9.343306142185768e-09	10.950097847358121	3.0757976485616555e-07	REACT:R-HSA-157858	Gap junction trafficking and regulation	13.9	paracentral lobule, anterior
GJC2	7	19	457	1774	10.0764192139738	9.343306142185768e-09	10.950097847358121	3.0757976485616555e-07	REACT:R-HSA-157858	Gap junction trafficking and regulation	15.2	paracentral lobule, posterior
GJC2	7	19	457	1774	10.0764192139738	9.343306142185768e-09	10.950097847358121	3.0757976485616555e-07	REACT:R-HSA-157858	Gap junction trafficking and regulation	11.1	parahippocampal cortex
GJC2	7	19	457	1774	10.0764192139738	9.343306142185768e-09	10.950097847358121	3.0757976485616555e-07	REACT:R-HSA-157858	Gap junction trafficking and regulation	51.4	parahippocampal cortex (white matter)
GJC2	7	19	457	1774	10.0764192139738	9.343306142185768e-09	10.950097847358121	3.0757976485616555e-07	REACT:R-HSA-157858	Gap junction trafficking and regulation	43.5	paramedian reticular nucleus
GJC2	7	19	457	1774	10.0764192139738	9.343306142185768e-09	10.950097847358121	3.0757976485616555e-07	REACT:R-HSA-157858	Gap junction trafficking and regulation	31.7	paraventricular nucleus
GJC2	7	19	457	1774	10.0764192139738	9.343306142185768e-09	10.950097847358121	3.0757976485616555e-07	REACT:R-HSA-157858	Gap junction trafficking and regulation	10.1	parietal operculum
GJC2	7	19	457	1774	10.0764192139738	9.343306142185768e-09	10.950097847358121	3.0757976485616555e-07	REACT:R-HSA-157858	Gap junction trafficking and regulation	14.0	parieto-insular cortex
GJC2	7	19	457	1774	10.0764192139738	9.343306142185768e-09	10.950097847358121	3.0757976485616555e-07	REACT:R-HSA-157858	Gap junction trafficking and regulation	10.8	parieto-occipital transitional area
GJC2	7	19	457	1774	10.0764192139738	9.343306142185768e-09	10.950097847358121	3.0757976485616555e-07	REACT:R-HSA-157858	Gap junction trafficking and regulation	108.9	parieto-temporal junction (white matter)
GJC2	7	19	457	1774	10.0764192139738	9.343306142185768e-09	10.950097847358121	3.0757976485616555e-07	REACT:R-HSA-157858	Gap junction trafficking and regulation	49.0	parvicellular reticular nuclei
GJC2	7	19	457	1774	10.0764192139738	9.343306142185768e-09	10.950097847358121	3.0757976485616555e-07	REACT:R-HSA-157858	Gap junction trafficking and regulation	41.1	parvicellular reticular nuclei, medullary
GJC2	7	19	457	1774	10.0764192139738	9.343306142185768e-09	10.950097847358121	3.0757976485616555e-07	REACT:R-HSA-157858	Gap junction trafficking and regulation	35.1	pedunculopontine tegmental nucleus
GJC2	7	19	457	1774	10.0764192139738	9.343306142185768e-09	10.950097847358121	3.0757976485616555e-07	REACT:R-HSA-157858	Gap junction trafficking and regulation	18.0	periaquaductal grey, anterior
GJC2	7	19	457	1774	10.0764192139738	9.343306142185768e-09	10.950097847358121	3.0757976485616555e-07	REACT:R-HSA-157858	Gap junction trafficking and regulation	18.3	periaquaductal grey, dorsal
GJC2	7	19	457	1774	10.0764192139738	9.343306142185768e-09	10.950097847358121	3.0757976485616555e-07	REACT:R-HSA-157858	Gap junction trafficking and regulation	20.0	periaquaductal grey, lateral
GJC2	7	19	457	1774	10.0764192139738	9.343306142185768e-09	10.950097847358121	3.0757976485616555e-07	REACT:R-HSA-157858	Gap junction trafficking and regulation	8.6	perirhinal gyrus
GJC2	7	19	457	1774	10.0764192139738	9.343306142185768e-09	10.950097847358121	3.0757976485616555e-07	REACT:R-HSA-157858	Gap junction trafficking and regulation	56.0	peritrigeminal nucleus
GJC2	7	19	457	1774	10.0764192139738	9.343306142185768e-09	10.950097847358121	3.0757976485616555e-07	REACT:R-HSA-157858	Gap junction trafficking and regulation	42.4	piriform cortex
GJC2	7	19	457	1774	10.0764192139738	9.343306142185768e-09	10.950097847358121	3.0757976485616555e-07	REACT:R-HSA-157858	Gap junction trafficking and regulation	59.5	pontine nuclei
GJC2	7	19	457	1774	10.0764192139738	9.343306142185768e-09	10.950097847358121	3.0757976485616555e-07	REACT:R-HSA-157858	Gap junction trafficking and regulation	26.4	pontine raphe nucleus
GJC2	7	19	457	1774	10.0764192139738	9.343306142185768e-09	10.950097847358121	3.0757976485616555e-07	REACT:R-HSA-157858	Gap junction trafficking and regulation	7.2	postcentral gyrus
GJC2	7	19	457	1774	10.0764192139738	9.343306142185768e-09	10.950097847358121	3.0757976485616555e-07	REACT:R-HSA-157858	Gap junction trafficking and regulation	23.0	postcentral gyrus, dorsal
GJC2	7	19	457	1774	10.0764192139738	9.343306142185768e-09	10.950097847358121	3.0757976485616555e-07	REACT:R-HSA-157858	Gap junction trafficking and regulation	16.1	postcentral gyrus, middle
GJC2	7	19	457	1774	10.0764192139738	9.343306142185768e-09	10.950097847358121	3.0757976485616555e-07	REACT:R-HSA-157858	Gap junction trafficking and regulation	24.2	postcentral gyrus, ventral
GJC2	7	19	457	1774	10.0764192139738	9.343306142185768e-09	10.950097847358121	3.0757976485616555e-07	REACT:R-HSA-157858	Gap junction trafficking and regulation	10.6	posterior cingulate cortex
GJC2	7	19	457	1774	10.0764192139738	9.343306142185768e-09	10.950097847358121	3.0757976485616555e-07	REACT:R-HSA-157858	Gap junction trafficking and regulation	17.3	posterior cingulate cortex, dorsal
GJC2	7	19	457	1774	10.0764192139738	9.343306142185768e-09	10.950097847358121	3.0757976485616555e-07	REACT:R-HSA-157858	Gap junction trafficking and regulation	16.4	posterior cingulate cortex, ventral
GJC2	7	19	457	1774	10.0764192139738	9.343306142185768e-09	10.950097847358121	3.0757976485616555e-07	REACT:R-HSA-157858	Gap junction trafficking and regulation	8.2	posterior insular cortex
GJC2	7	19	457	1774	10.0764192139738	9.343306142185768e-09	10.950097847358121	3.0757976485616555e-07	REACT:R-HSA-157858	Gap junction trafficking and regulation	9.4	posterior thalamic nucleus
GJC2	7	19	457	1774	10.0764192139738	9.343306142185768e-09	10.950097847358121	3.0757976485616555e-07	REACT:R-HSA-157858	Gap junction trafficking and regulation	53.1	posteroventral cochlear nucleus
GJC2	7	19	457	1774	10.0764192139738	9.343306142185768e-09	10.950097847358121	3.0757976485616555e-07	REACT:R-HSA-157858	Gap junction trafficking and regulation	14.6	precentral gyrus
GJC2	7	19	457	1774	10.0764192139738	9.343306142185768e-09	10.950097847358121	3.0757976485616555e-07	REACT:R-HSA-157858	Gap junction trafficking and regulation	18.2	precentral gyrus, dorsal
GJC2	7	19	457	1774	10.0764192139738	9.343306142185768e-09	10.950097847358121	3.0757976485616555e-07	REACT:R-HSA-157858	Gap junction trafficking and regulation	25.7	precentral gyrus, middle
GJC2	7	19	457	1774	10.0764192139738	9.343306142185768e-09	10.950097847358121	3.0757976485616555e-07	REACT:R-HSA-157858	Gap junction trafficking and regulation	23.1	precentral gyrus, ventral
GJC2	7	19	457	1774	10.0764192139738	9.343306142185768e-09	10.950097847358121	3.0757976485616555e-07	REACT:R-HSA-157858	Gap junction trafficking and regulation	14.9	precuneus
GJC2	7	19	457	1774	10.0764192139738	9.343306142185768e-09	10.950097847358121	3.0757976485616555e-07	REACT:R-HSA-157858	Gap junction trafficking and regulation	22.5	premotor cortex, dorsal
GJC2	7	19	457	1774	10.0764192139738	9.343306142185768e-09	10.950097847358121	3.0757976485616555e-07	REACT:R-HSA-157858	Gap junction trafficking and regulation	17.0	premotor cortex, ventral
GJC2	7	19	457	1774	10.0764192139738	9.343306142185768e-09	10.950097847358121	3.0757976485616555e-07	REACT:R-HSA-157858	Gap junction trafficking and regulation	22.9	preoptic area
GJC2	7	19	457	1774	10.0764192139738	9.343306142185768e-09	10.950097847358121	3.0757976485616555e-07	REACT:R-HSA-157858	Gap junction trafficking and regulation	50.7	prepositus hypoglossal nucleus
GJC2	7	19	457	1774	10.0764192139738	9.343306142185768e-09	10.950097847358121	3.0757976485616555e-07	REACT:R-HSA-157858	Gap junction trafficking and regulation	25.8	pretectal area
GJC2	7	19	457	1774	10.0764192139738	9.343306142185768e-09	10.950097847358121	3.0757976485616555e-07	REACT:R-HSA-157858	Gap junction trafficking and regulation	37.8	principal sensory trigeminal nucleus
GJC2	7	19	457	1774	10.0764192139738	9.343306142185768e-09	10.950097847358121	3.0757976485616555e-07	REACT:R-HSA-157858	Gap junction trafficking and regulation	28.2	pulvinar
GJC2	7	19	457	1774	10.0764192139738	9.343306142185768e-09	10.950097847358121	3.0757976485616555e-07	REACT:R-HSA-157858	Gap junction trafficking and regulation	13.7	putamen
GJC2	7	19	457	1774	10.0764192139738	9.343306142185768e-09	10.950097847358121	3.0757976485616555e-07	REACT:R-HSA-157858	Gap junction trafficking and regulation	63.7	red nucleus
GJC2	7	19	457	1774	10.0764192139738	9.343306142185768e-09	10.950097847358121	3.0757976485616555e-07	REACT:R-HSA-157858	Gap junction trafficking and regulation	46.8	reticular pontine nucleus, caudal
GJC2	7	19	457	1774	10.0764192139738	9.343306142185768e-09	10.950097847358121	3.0757976485616555e-07	REACT:R-HSA-157858	Gap junction trafficking and regulation	54.8	reticular pontine nucleus, oral
GJC2	7	19	457	1774	10.0764192139738	9.343306142185768e-09	10.950097847358121	3.0757976485616555e-07	REACT:R-HSA-157858	Gap junction trafficking and regulation	29.9	reticulotegmental nucleus
GJC2	7	19	457	1774	10.0764192139738	9.343306142185768e-09	10.950097847358121	3.0757976485616555e-07	REACT:R-HSA-157858	Gap junction trafficking and regulation	14.8	retrosplenial cortex
GJC2	7	19	457	1774	10.0764192139738	9.343306142185768e-09	10.950097847358121	3.0757976485616555e-07	REACT:R-HSA-157858	Gap junction trafficking and regulation	13.3	septal nuclei
GJC2	7	19	457	1774	10.0764192139738	9.343306142185768e-09	10.950097847358121	3.0757976485616555e-07	REACT:R-HSA-157858	Gap junction trafficking and regulation	21.6	somatomor cortex, precentral gyrus (white matter)
GJC2	7	19	457	1774	10.0764192139738	9.343306142185768e-09	10.950097847358121	3.0757976485616555e-07	REACT:R-HSA-157858	Gap junction trafficking and regulation	26.8	somatosensory cortex, postcentral gyrus, ventral (white matter)
GJC2	7	19	457	1774	10.0764192139738	9.343306142185768e-09	10.950097847358121	3.0757976485616555e-07	REACT:R-HSA-157858	Gap junction trafficking and regulation	42.6	spinal trigeminal nucleus, caudal
GJC2	7	19	457	1774	10.0764192139738	9.343306142185768e-09	10.950097847358121	3.0757976485616555e-07	REACT:R-HSA-157858	Gap junction trafficking and regulation	34.5	spinal trigeminal nucleus, interpolar
GJC2	7	19	457	1774	10.0764192139738	9.343306142185768e-09	10.950097847358121	3.0757976485616555e-07	REACT:R-HSA-157858	Gap junction trafficking and regulation	44.9	spinal trigeminal nucleus, oral
GJC2	7	19	457	1774	10.0764192139738	9.343306142185768e-09	10.950097847358121	3.0757976485616555e-07	REACT:R-HSA-157858	Gap junction trafficking and regulation	46.3	spinal vestibular nucleus
GJC2	7	19	457	1774	10.0764192139738	9.343306142185768e-09	10.950097847358121	3.0757976485616555e-07	REACT:R-HSA-157858	Gap junction trafficking and regulation	13.9	stria terminalis, bed nucleus
GJC2	7	19	457	1774	10.0764192139738	9.343306142185768e-09	10.950097847358121	3.0757976485616555e-07	REACT:R-HSA-157858	Gap junction trafficking and regulation	15.2	subcentral gyrus, S2
GJC2	7	19	457	1774	10.0764192139738	9.343306142185768e-09	10.950097847358121	3.0757976485616555e-07	REACT:R-HSA-157858	Gap junction trafficking and regulation	47.7	subcoeruleus area
GJC2	7	19	457	1774	10.0764192139738	9.343306142185768e-09	10.950097847358121	3.0757976485616555e-07	REACT:R-HSA-157858	Gap junction trafficking and regulation	22.2	subiculum
GJC2	7	19	457	1774	10.0764192139738	9.343306142185768e-09	10.950097847358121	3.0757976485616555e-07	REACT:R-HSA-157858	Gap junction trafficking and regulation	25.9	substantia nigra
GJC2	7	19	457	1774	10.0764192139738	9.343306142185768e-09	10.950097847358121	3.0757976485616555e-07	REACT:R-HSA-157858	Gap junction trafficking and regulation	61.1	subthalamic nucleus
GJC2	7	19	457	1774	10.0764192139738	9.343306142185768e-09	10.950097847358121	3.0757976485616555e-07	REACT:R-HSA-157858	Gap junction trafficking and regulation	33.8	superior colliculus
GJC2	7	19	457	1774	10.0764192139738	9.343306142185768e-09	10.950097847358121	3.0757976485616555e-07	REACT:R-HSA-157858	Gap junction trafficking and regulation	51.2	superior olive
GJC2	7	19	457	1774	10.0764192139738	9.343306142185768e-09	10.950097847358121	3.0757976485616555e-07	REACT:R-HSA-157858	Gap junction trafficking and regulation	20.3	superior parietal lobule
GJC2	7	19	457	1774	10.0764192139738	9.343306142185768e-09	10.950097847358121	3.0757976485616555e-07	REACT:R-HSA-157858	Gap junction trafficking and regulation	11.1	superior temporal gyrus
GJC2	7	19	457	1774	10.0764192139738	9.343306142185768e-09	10.950097847358121	3.0757976485616555e-07	REACT:R-HSA-157858	Gap junction trafficking and regulation	42.8	superior vestibular nucleus
GJC2	7	19	457	1774	10.0764192139738	9.343306142185768e-09	10.950097847358121	3.0757976485616555e-07	REACT:R-HSA-157858	Gap junction trafficking and regulation	15.5	supplementary motor cortex
GJC2	7	19	457	1774	10.0764192139738	9.343306142185768e-09	10.950097847358121	3.0757976485616555e-07	REACT:R-HSA-157858	Gap junction trafficking and regulation	10.6	supramarginal gyrus
GJC2	7	19	457	1774	10.0764192139738	9.343306142185768e-09	10.950097847358121	3.0757976485616555e-07	REACT:R-HSA-157858	Gap junction trafficking and regulation	35.6	supraoptic nucleus
GJC2	7	19	457	1774	10.0764192139738	9.343306142185768e-09	10.950097847358121	3.0757976485616555e-07	REACT:R-HSA-157858	Gap junction trafficking and regulation	8.6	temporal pole
GJC2	7	19	457	1774	10.0764192139738	9.343306142185768e-09	10.950097847358121	3.0757976485616555e-07	REACT:R-HSA-157858	Gap junction trafficking and regulation	74.4	temporal white matter
GJC2	7	19	457	1774	10.0764192139738	9.343306142185768e-09	10.950097847358121	3.0757976485616555e-07	REACT:R-HSA-157858	Gap junction trafficking and regulation	16.0	temporo-insular cortex, parainsular gyrus
GJC2	7	19	457	1774	10.0764192139738	9.343306142185768e-09	10.950097847358121	3.0757976485616555e-07	REACT:R-HSA-157858	Gap junction trafficking and regulation	13.8	temporo-occipital transitional zone
GJC2	7	19	457	1774	10.0764192139738	9.343306142185768e-09	10.950097847358121	3.0757976485616555e-07	REACT:R-HSA-157858	Gap junction trafficking and regulation	14.5	transversal temporal gyrus, anterior
GJC2	7	19	457	1774	10.0764192139738	9.343306142185768e-09	10.950097847358121	3.0757976485616555e-07	REACT:R-HSA-157858	Gap junction trafficking and regulation	19.3	transversal temporal gyrus, posterior
GJC2	7	19	457	1774	10.0764192139738	9.343306142185768e-09	10.950097847358121	3.0757976485616555e-07	REACT:R-HSA-157858	Gap junction trafficking and regulation	51.5	ventral medullary reticular nucleus
GJC2	7	19	457	1774	10.0764192139738	9.343306142185768e-09	10.950097847358121	3.0757976485616555e-07	REACT:R-HSA-157858	Gap junction trafficking and regulation	38.8	ventral periolivary nuclei
GJC2	7	19	457	1774	10.0764192139738	9.343306142185768e-09	10.950097847358121	3.0757976485616555e-07	REACT:R-HSA-157858	Gap junction trafficking and regulation	27.7	ventral posterolateral thalamic nucleus
GJC2	7	19	457	1774	10.0764192139738	9.343306142185768e-09	10.950097847358121	3.0757976485616555e-07	REACT:R-HSA-157858	Gap junction trafficking and regulation	23.2	ventral posteromedial thalamic nucleus
GJC2	7	19	457	1774	10.0764192139738	9.343306142185768e-09	10.950097847358121	3.0757976485616555e-07	REACT:R-HSA-157858	Gap junction trafficking and regulation	47.1	ventral tegmental area
GJC2	7	19	457	1774	10.0764192139738	9.343306142185768e-09	10.950097847358121	3.0757976485616555e-07	REACT:R-HSA-157858	Gap junction trafficking and regulation	37.2	ventral thalamic nuclei
GJC2	7	19	457	1774	10.0764192139738	9.343306142185768e-09	10.950097847358121	3.0757976485616555e-07	REACT:R-HSA-157858	Gap junction trafficking and regulation	53.3	ventrolateral medulla, A1-C1 cell groups
GJC2	7	19	457	1774	10.0764192139738	9.343306142185768e-09	10.950097847358121	3.0757976485616555e-07	REACT:R-HSA-157858	Gap junction trafficking and regulation	38.3	ventrolateral tegmental area, A5 NE cell group
GJC2	7	19	457	1774	10.0764192139738	9.343306142185768e-09	10.950097847358121	3.0757976485616555e-07	REACT:R-HSA-157858	Gap junction trafficking and regulation	6.7	ventromedial nucleus
GJC2	7	19	457	1774	10.0764192139738	9.343306142185768e-09	10.950097847358121	3.0757976485616555e-07	REACT:R-HSA-157858	Gap junction trafficking and regulation	7.4	vermis
GJC2	7	19	457	1774	10.0764192139738	9.343306142185768e-09	10.950097847358121	3.0757976485616555e-07	REACT:R-HSA-157858	Gap junction trafficking and regulation	34.6	zona incerta
GJC2	7	19	457	1774	10.0764192139738	9.343306142185768e-09	10.950097847358121	3.0757976485616555e-07	REACT:R-HSA-199991	Membrane Trafficking	14.5	amygdala
GJC2	7	19	457	1774	10.0764192139738	9.343306142185768e-09	10.950097847358121	3.0757976485616555e-07	REACT:R-HSA-199991	Membrane Trafficking	20.4	angular gyrus
GJC2	7	19	457	1774	10.0764192139738	9.343306142185768e-09	10.950097847358121	3.0757976485616555e-07	REACT:R-HSA-199991	Membrane Trafficking	42.2	angular gyrus (white matter)
GJC2	7	19	457	1774	10.0764192139738	9.343306142185768e-09	10.950097847358121	3.0757976485616555e-07	REACT:R-HSA-199991	Membrane Trafficking	9.9	anterior cingulate cortex, supragenual-dorsal
GJC2	7	19	457	1774	10.0764192139738	9.343306142185768e-09	10.950097847358121	3.0757976485616555e-07	REACT:R-HSA-199991	Membrane Trafficking	18.2	anterior cingulate cortex, supragenual-ventral
GJC2	7	19	457	1774	10.0764192139738	9.343306142185768e-09	10.950097847358121	3.0757976485616555e-07	REACT:R-HSA-199991	Membrane Trafficking	56.3	anterior cochlear nucleus, ventral
GJC2	7	19	457	1774	10.0764192139738	9.343306142185768e-09	10.950097847358121	3.0757976485616555e-07	REACT:R-HSA-199991	Membrane Trafficking	100.8	anterior funiculus (white matter)
GJC2	7	19	457	1774	10.0764192139738	9.343306142185768e-09	10.950097847358121	3.0757976485616555e-07	REACT:R-HSA-199991	Membrane Trafficking	8.7	anterior insular cortex, dorsal
GJC2	7	19	457	1774	10.0764192139738	9.343306142185768e-09	10.950097847358121	3.0757976485616555e-07	REACT:R-HSA-199991	Membrane Trafficking	17.0	anterior insular cortex, ventral
GJC2	7	19	457	1774	10.0764192139738	9.343306142185768e-09	10.950097847358121	3.0757976485616555e-07	REACT:R-HSA-199991	Membrane Trafficking	27.2	anterior thalamic nucleus, ventral
GJC2	7	19	457	1774	10.0764192139738	9.343306142185768e-09	10.950097847358121	3.0757976485616555e-07	REACT:R-HSA-199991	Membrane Trafficking	6.4	arcuate nucleus
GJC2	7	19	457	1774	10.0764192139738	9.343306142185768e-09	10.950097847358121	3.0757976485616555e-07	REACT:R-HSA-199991	Membrane Trafficking	21.3	area parastriata, inferior
GJC2	7	19	457	1774	10.0764192139738	9.343306142185768e-09	10.950097847358121	3.0757976485616555e-07	REACT:R-HSA-199991	Membrane Trafficking	23.2	area parastriata, parietal
GJC2	7	19	457	1774	10.0764192139738	9.343306142185768e-09	10.950097847358121	3.0757976485616555e-07	REACT:R-HSA-199991	Membrane Trafficking	15.3	area parastriata, superior
GJC2	7	19	457	1774	10.0764192139738	9.343306142185768e-09	10.950097847358121	3.0757976485616555e-07	REACT:R-HSA-199991	Membrane Trafficking	14.8	area parastriata, temporal
GJC2	7	19	457	1774	10.0764192139738	9.343306142185768e-09	10.950097847358121	3.0757976485616555e-07	REACT:R-HSA-199991	Membrane Trafficking	25.0	area postrema
GJC2	7	19	457	1774	10.0764192139738	9.343306142185768e-09	10.950097847358121	3.0757976485616555e-07	REACT:R-HSA-199991	Membrane Trafficking	17.3	area striata
GJC2	7	19	457	1774	10.0764192139738	9.343306142185768e-09	10.950097847358121	3.0757976485616555e-07	REACT:R-HSA-199991	Membrane Trafficking	48.6	area striata (white matter)
GJC2	7	19	457	1774	10.0764192139738	9.343306142185768e-09	10.950097847358121	3.0757976485616555e-07	REACT:R-HSA-199991	Membrane Trafficking	10.6	basal amygdala
GJC2	7	19	457	1774	10.0764192139738	9.343306142185768e-09	10.950097847358121	3.0757976485616555e-07	REACT:R-HSA-199991	Membrane Trafficking	10.7	caudate nucleus
GJC2	7	19	457	1774	10.0764192139738	9.343306142185768e-09	10.950097847358121	3.0757976485616555e-07	REACT:R-HSA-199991	Membrane Trafficking	12.5	central amygdala
GJC2	7	19	457	1774	10.0764192139738	9.343306142185768e-09	10.950097847358121	3.0757976485616555e-07	REACT:R-HSA-199991	Membrane Trafficking	35.8	centromedial thalamic nucleus
GJC2	7	19	457	1774	10.0764192139738	9.343306142185768e-09	10.950097847358121	3.0757976485616555e-07	REACT:R-HSA-199991	Membrane Trafficking	11.8	cerebellar cortex
GJC2	7	19	457	1774	10.0764192139738	9.343306142185768e-09	10.950097847358121	3.0757976485616555e-07	REACT:R-HSA-199991	Membrane Trafficking	84.5	cerebellar nuclei
GJC2	7	19	457	1774	10.0764192139738	9.343306142185768e-09	10.950097847358121	3.0757976485616555e-07	REACT:R-HSA-199991	Membrane Trafficking	91.6	cerebellar white matter
GJC2	7	19	457	1774	10.0764192139738	9.343306142185768e-09	10.950097847358121	3.0757976485616555e-07	REACT:R-HSA-199991	Membrane Trafficking	55.4	cervical spinal cord, central gray
GJC2	7	19	457	1774	10.0764192139738	9.343306142185768e-09	10.950097847358121	3.0757976485616555e-07	REACT:R-HSA-199991	Membrane Trafficking	58.9	cervical spinal cord, dorsal horn
GJC2	7	19	457	1774	10.0764192139738	9.343306142185768e-09	10.950097847358121	3.0757976485616555e-07	REACT:R-HSA-199991	Membrane Trafficking	43.4	cervical spinal cord, ventral horn
GJC2	7	19	457	1774	10.0764192139738	9.343306142185768e-09	10.950097847358121	3.0757976485616555e-07	REACT:R-HSA-199991	Membrane Trafficking	1.7	choroid plexus
GJC2	7	19	457	1774	10.0764192139738	9.343306142185768e-09	10.950097847358121	3.0757976485616555e-07	REACT:R-HSA-199991	Membrane Trafficking	26.8	claustrum
GJC2	7	19	457	1774	10.0764192139738	9.343306142185768e-09	10.950097847358121	3.0757976485616555e-07	REACT:R-HSA-199991	Membrane Trafficking	85.3	corpus callosum, genu (white matter)
GJC2	7	19	457	1774	10.0764192139738	9.343306142185768e-09	10.950097847358121	3.0757976485616555e-07	REACT:R-HSA-199991	Membrane Trafficking	90.4	corpus callosum, splenium (white matter)
GJC2	7	19	457	1774	10.0764192139738	9.343306142185768e-09	10.950097847358121	3.0757976485616555e-07	REACT:R-HSA-199991	Membrane Trafficking	6.8	corticomedial amygdala
GJC2	7	19	457	1774	10.0764192139738	9.343306142185768e-09	10.950097847358121	3.0757976485616555e-07	REACT:R-HSA-199991	Membrane Trafficking	49.9	cuneiform nucleus
GJC2	7	19	457	1774	10.0764192139738	9.343306142185768e-09	10.950097847358121	3.0757976485616555e-07	REACT:R-HSA-199991	Membrane Trafficking	12.5	dentate gyrus
GJC2	7	19	457	1774	10.0764192139738	9.343306142185768e-09	10.950097847358121	3.0757976485616555e-07	REACT:R-HSA-199991	Membrane Trafficking	34.8	dorsal cochlear nucleus
GJC2	7	19	457	1774	10.0764192139738	9.343306142185768e-09	10.950097847358121	3.0757976485616555e-07	REACT:R-HSA-199991	Membrane Trafficking	107.1	dorsal funiculus (white matter)
GJC2	7	19	457	1774	10.0764192139738	9.343306142185768e-09	10.950097847358121	3.0757976485616555e-07	REACT:R-HSA-199991	Membrane Trafficking	45.9	dorsal medullary reticular nucleus
GJC2	7	19	457	1774	10.0764192139738	9.343306142185768e-09	10.950097847358121	3.0757976485616555e-07	REACT:R-HSA-199991	Membrane Trafficking	27.8	dorsal motor vagal complex
GJC2	7	19	457	1774	10.0764192139738	9.343306142185768e-09	10.950097847358121	3.0757976485616555e-07	REACT:R-HSA-199991	Membrane Trafficking	39.3	dorsal raphe nucleus
GJC2	7	19	457	1774	10.0764192139738	9.343306142185768e-09	10.950097847358121	3.0757976485616555e-07	REACT:R-HSA-199991	Membrane Trafficking	39.6	dorsal tegmental nucleus
GJC2	7	19	457	1774	10.0764192139738	9.343306142185768e-09	10.950097847358121	3.0757976485616555e-07	REACT:R-HSA-199991	Membrane Trafficking	51.0	dorsolateral tegmental area
GJC2	7	19	457	1774	10.0764192139738	9.343306142185768e-09	10.950097847358121	3.0757976485616555e-07	REACT:R-HSA-199991	Membrane Trafficking	22.6	dorsomedial nucleus
GJC2	7	19	457	1774	10.0764192139738	9.343306142185768e-09	10.950097847358121	3.0757976485616555e-07	REACT:R-HSA-199991	Membrane Trafficking	17.9	entorhinal gyrus
GJC2	7	19	457	1774	10.0764192139738	9.343306142185768e-09	10.950097847358121	3.0757976485616555e-07	REACT:R-HSA-199991	Membrane Trafficking	8.7	flocculonodular lobe
GJC2	7	19	457	1774	10.0764192139738	9.343306142185768e-09	10.950097847358121	3.0757976485616555e-07	REACT:R-HSA-199991	Membrane Trafficking	11.4	frontal eye field
GJC2	7	19	457	1774	10.0764192139738	9.343306142185768e-09	10.950097847358121	3.0757976485616555e-07	REACT:R-HSA-199991	Membrane Trafficking	22.2	frontal operculum
GJC2	7	19	457	1774	10.0764192139738	9.343306142185768e-09	10.950097847358121	3.0757976485616555e-07	REACT:R-HSA-199991	Membrane Trafficking	8.9	fusiform gyrus
GJC2	7	19	457	1774	10.0764192139738	9.343306142185768e-09	10.950097847358121	3.0757976485616555e-07	REACT:R-HSA-199991	Membrane Trafficking	45.4	gigantocellular reticular nuclei, medullary
GJC2	7	19	457	1774	10.0764192139738	9.343306142185768e-09	10.950097847358121	3.0757976485616555e-07	REACT:R-HSA-199991	Membrane Trafficking	36.7	gigantocellular reticular nuclei, pars
GJC2	7	19	457	1774	10.0764192139738	9.343306142185768e-09	10.950097847358121	3.0757976485616555e-07	REACT:R-HSA-199991	Membrane Trafficking	53.4	globus pallidus, externus
GJC2	7	19	457	1774	10.0764192139738	9.343306142185768e-09	10.950097847358121	3.0757976485616555e-07	REACT:R-HSA-199991	Membrane Trafficking	63.0	globus pallidus, internus
GJC2	7	19	457	1774	10.0764192139738	9.343306142185768e-09	10.950097847358121	3.0757976485616555e-07	REACT:R-HSA-199991	Membrane Trafficking	14.6	habenula
GJC2	7	19	457	1774	10.0764192139738	9.343306142185768e-09	10.950097847358121	3.0757976485616555e-07	REACT:R-HSA-199991	Membrane Trafficking	13.2	hippocampus
GJC2	7	19	457	1774	10.0764192139738	9.343306142185768e-09	10.950097847358121	3.0757976485616555e-07	REACT:R-HSA-199991	Membrane Trafficking	13.4	hippocampus, CA1
GJC2	7	19	457	1774	10.0764192139738	9.343306142185768e-09	10.950097847358121	3.0757976485616555e-07	REACT:R-HSA-199991	Membrane Trafficking	19.1	hippocampus, CA2
GJC2	7	19	457	1774	10.0764192139738	9.343306142185768e-09	10.950097847358121	3.0757976485616555e-07	REACT:R-HSA-199991	Membrane Trafficking	11.8	hippocampus, CA3
GJC2	7	19	457	1774	10.0764192139738	9.343306142185768e-09	10.950097847358121	3.0757976485616555e-07	REACT:R-HSA-199991	Membrane Trafficking	36.5	inferior colliculus
GJC2	7	19	457	1774	10.0764192139738	9.343306142185768e-09	10.950097847358121	3.0757976485616555e-07	REACT:R-HSA-199991	Membrane Trafficking	9.9	inferior frontal gyrus, opercular
GJC2	7	19	457	1774	10.0764192139738	9.343306142185768e-09	10.950097847358121	3.0757976485616555e-07	REACT:R-HSA-199991	Membrane Trafficking	47.5	inferior olive
GJC2	7	19	457	1774	10.0764192139738	9.343306142185768e-09	10.950097847358121	3.0757976485616555e-07	REACT:R-HSA-199991	Membrane Trafficking	13.6	inferior parietal lobule
GJC2	7	19	457	1774	10.0764192139738	9.343306142185768e-09	10.950097847358121	3.0757976485616555e-07	REACT:R-HSA-199991	Membrane Trafficking	10.9	inferior temporal gyrus
GJC2	7	19	457	1774	10.0764192139738	9.343306142185768e-09	10.950097847358121	3.0757976485616555e-07	REACT:R-HSA-199991	Membrane Trafficking	18.0	intraparietal deep sulcus
GJC2	7	19	457	1774	10.0764192139738	9.343306142185768e-09	10.950097847358121	3.0757976485616555e-07	REACT:R-HSA-199991	Membrane Trafficking	39.3	Kolliker-Fuse nucleus
GJC2	7	19	457	1774	10.0764192139738	9.343306142185768e-09	10.950097847358121	3.0757976485616555e-07	REACT:R-HSA-199991	Membrane Trafficking	15.1	lateral amygdala
GJC2	7	19	457	1774	10.0764192139738	9.343306142185768e-09	10.950097847358121	3.0757976485616555e-07	REACT:R-HSA-199991	Membrane Trafficking	101.2	lateral funiculus (white matter)
GJC2	7	19	457	1774	10.0764192139738	9.343306142185768e-09	10.950097847358121	3.0757976485616555e-07	REACT:R-HSA-199991	Membrane Trafficking	37.2	lateral geniculate body
GJC2	7	19	457	1774	10.0764192139738	9.343306142185768e-09	10.950097847358121	3.0757976485616555e-07	REACT:R-HSA-199991	Membrane Trafficking	24.1	lateral hypothalamic area
GJC2	7	19	457	1774	10.0764192139738	9.343306142185768e-09	10.950097847358121	3.0757976485616555e-07	REACT:R-HSA-199991	Membrane Trafficking	42.1	lateral lemniscal nuclei
GJC2	7	19	457	1774	10.0764192139738	9.343306142185768e-09	10.950097847358121	3.0757976485616555e-07	REACT:R-HSA-199991	Membrane Trafficking	60.6	lateral medullary reticular nucleus
GJC2	7	19	457	1774	10.0764192139738	9.343306142185768e-09	10.950097847358121	3.0757976485616555e-07	REACT:R-HSA-199991	Membrane Trafficking	48.0	lateral parabrachial nucleus
GJC2	7	19	457	1774	10.0764192139738	9.343306142185768e-09	10.950097847358121	3.0757976485616555e-07	REACT:R-HSA-199991	Membrane Trafficking	26.8	lateral thalamic nuclei
GJC2	7	19	457	1774	10.0764192139738	9.343306142185768e-09	10.950097847358121	3.0757976485616555e-07	REACT:R-HSA-199991	Membrane Trafficking	40.8	lateral vestibular nucleus
GJC2	7	19	457	1774	10.0764192139738	9.343306142185768e-09	10.950097847358121	3.0757976485616555e-07	REACT:R-HSA-199991	Membrane Trafficking	7.8	lingual gyrus
GJC2	7	19	457	1774	10.0764192139738	9.343306142185768e-09	10.950097847358121	3.0757976485616555e-07	REACT:R-HSA-199991	Membrane Trafficking	20.1	locus coeruleus
GJC2	7	19	457	1774	10.0764192139738	9.343306142185768e-09	10.950097847358121	3.0757976485616555e-07	REACT:R-HSA-199991	Membrane Trafficking	41.3	mammillary body
GJC2	7	19	457	1774	10.0764192139738	9.343306142185768e-09	10.950097847358121	3.0757976485616555e-07	REACT:R-HSA-199991	Membrane Trafficking	17.9	medial dorsal thalamic nucleus
GJC2	7	19	457	1774	10.0764192139738	9.343306142185768e-09	10.950097847358121	3.0757976485616555e-07	REACT:R-HSA-199991	Membrane Trafficking	17.9	medial geniculate body
GJC2	7	19	457	1774	10.0764192139738	9.343306142185768e-09	10.950097847358121	3.0757976485616555e-07	REACT:R-HSA-199991	Membrane Trafficking	66.0	medial olivary nucleus
GJC2	7	19	457	1774	10.0764192139738	9.343306142185768e-09	10.950097847358121	3.0757976485616555e-07	REACT:R-HSA-199991	Membrane Trafficking	58.3	medial parabrachial nucleus
GJC2	7	19	457	1774	10.0764192139738	9.343306142185768e-09	10.950097847358121	3.0757976485616555e-07	REACT:R-HSA-199991	Membrane Trafficking	44.0	medial periolivary nuclei
GJC2	7	19	457	1774	10.0764192139738	9.343306142185768e-09	10.950097847358121	3.0757976485616555e-07	REACT:R-HSA-199991	Membrane Trafficking	39.8	medial vestibular nucleus
GJC2	7	19	457	1774	10.0764192139738	9.343306142185768e-09	10.950097847358121	3.0757976485616555e-07	REACT:R-HSA-199991	Membrane Trafficking	18.6	median raphe nucleus
GJC2	7	19	457	1774	10.0764192139738	9.343306142185768e-09	10.950097847358121	3.0757976485616555e-07	REACT:R-HSA-199991	Membrane Trafficking	16.2	middle cingulate cortex
GJC2	7	19	457	1774	10.0764192139738	9.343306142185768e-09	10.950097847358121	3.0757976485616555e-07	REACT:R-HSA-199991	Membrane Trafficking	13.8	middle temporal gyrus
GJC2	7	19	457	1774	10.0764192139738	9.343306142185768e-09	10.950097847358121	3.0757976485616555e-07	REACT:R-HSA-199991	Membrane Trafficking	36.9	motor facial nucleus
GJC2	7	19	457	1774	10.0764192139738	9.343306142185768e-09	10.950097847358121	3.0757976485616555e-07	REACT:R-HSA-199991	Membrane Trafficking	46.1	motor hypoglossal nucleus
GJC2	7	19	457	1774	10.0764192139738	9.343306142185768e-09	10.950097847358121	3.0757976485616555e-07	REACT:R-HSA-199991	Membrane Trafficking	40.1	motor trigeminal nucleus
GJC2	7	19	457	1774	10.0764192139738	9.343306142185768e-09	10.950097847358121	3.0757976485616555e-07	REACT:R-HSA-199991	Membrane Trafficking	40.1	nuclei of the trapezoid body
GJC2	7	19	457	1774	10.0764192139738	9.343306142185768e-09	10.950097847358121	3.0757976485616555e-07	REACT:R-HSA-199991	Membrane Trafficking	18.9	nucleus accumbens
GJC2	7	19	457	1774	10.0764192139738	9.343306142185768e-09	10.950097847358121	3.0757976485616555e-07	REACT:R-HSA-199991	Membrane Trafficking	83.5	nucleus ambiguus
GJC2	7	19	457	1774	10.0764192139738	9.343306142185768e-09	10.950097847358121	3.0757976485616555e-07	REACT:R-HSA-199991	Membrane Trafficking	15.3	nucleus basalis of Meynert
GJC2	7	19	457	1774	10.0764192139738	9.343306142185768e-09	10.950097847358121	3.0757976485616555e-07	REACT:R-HSA-199991	Membrane Trafficking	44.0	nucleus cuneatus
GJC2	7	19	457	1774	10.0764192139738	9.343306142185768e-09	10.950097847358121	3.0757976485616555e-07	REACT:R-HSA-199991	Membrane Trafficking	42.3	nucleus gracilis
GJC2	7	19	457	1774	10.0764192139738	9.343306142185768e-09	10.950097847358121	3.0757976485616555e-07	REACT:R-HSA-199991	Membrane Trafficking	10.1	nucleus of the diagonal band
GJC2	7	19	457	1774	10.0764192139738	9.343306142185768e-09	10.950097847358121	3.0757976485616555e-07	REACT:R-HSA-199991	Membrane Trafficking	32.3	nucleus raphe magnus
GJC2	7	19	457	1774	10.0764192139738	9.343306142185768e-09	10.950097847358121	3.0757976485616555e-07	REACT:R-HSA-199991	Membrane Trafficking	76.5	nucleus raphe obscurus
GJC2	7	19	457	1774	10.0764192139738	9.343306142185768e-09	10.950097847358121	3.0757976485616555e-07	REACT:R-HSA-199991	Membrane Trafficking	71.1	nucleus raphe pallidus
GJC2	7	19	457	1774	10.0764192139738	9.343306142185768e-09	10.950097847358121	3.0757976485616555e-07	REACT:R-HSA-199991	Membrane Trafficking	42.0	nucleus reuniens
GJC2	7	19	457	1774	10.0764192139738	9.343306142185768e-09	10.950097847358121	3.0757976485616555e-07	REACT:R-HSA-199991	Membrane Trafficking	28.5	nucleus rhomboideus
GJC2	7	19	457	1774	10.0764192139738	9.343306142185768e-09	10.950097847358121	3.0757976485616555e-07	REACT:R-HSA-199991	Membrane Trafficking	17.5	nucleus tractus solitarii
GJC2	7	19	457	1774	10.0764192139738	9.343306142185768e-09	10.950097847358121	3.0757976485616555e-07	REACT:R-HSA-199991	Membrane Trafficking	14.5	occipital cortex
GJC2	7	19	457	1774	10.0764192139738	9.343306142185768e-09	10.950097847358121	3.0757976485616555e-07	REACT:R-HSA-199991	Membrane Trafficking	65.2	occipital cortex (white matter)
GJC2	7	19	457	1774	10.0764192139738	9.343306142185768e-09	10.950097847358121	3.0757976485616555e-07	REACT:R-HSA-199991	Membrane Trafficking	13.7	olfactory area
GJC2	7	19	457	1774	10.0764192139738	9.343306142185768e-09	10.950097847358121	3.0757976485616555e-07	REACT:R-HSA-199991	Membrane Trafficking	8.6	olfactory tubercle
GJC2	7	19	457	1774	10.0764192139738	9.343306142185768e-09	10.950097847358121	3.0757976485616555e-07	REACT:R-HSA-199991	Membrane Trafficking	11.1	orbitofrontal gyrus, anterior
GJC2	7	19	457	1774	10.0764192139738	9.343306142185768e-09	10.950097847358121	3.0757976485616555e-07	REACT:R-HSA-199991	Membrane Trafficking	13.9	paracentral lobule, anterior
GJC2	7	19	457	1774	10.0764192139738	9.343306142185768e-09	10.950097847358121	3.0757976485616555e-07	REACT:R-HSA-199991	Membrane Trafficking	15.2	paracentral lobule, posterior
GJC2	7	19	457	1774	10.0764192139738	9.343306142185768e-09	10.950097847358121	3.0757976485616555e-07	REACT:R-HSA-199991	Membrane Trafficking	11.1	parahippocampal cortex
GJC2	7	19	457	1774	10.0764192139738	9.343306142185768e-09	10.950097847358121	3.0757976485616555e-07	REACT:R-HSA-199991	Membrane Trafficking	51.4	parahippocampal cortex (white matter)
GJC2	7	19	457	1774	10.0764192139738	9.343306142185768e-09	10.950097847358121	3.0757976485616555e-07	REACT:R-HSA-199991	Membrane Trafficking	43.5	paramedian reticular nucleus
GJC2	7	19	457	1774	10.0764192139738	9.343306142185768e-09	10.950097847358121	3.0757976485616555e-07	REACT:R-HSA-199991	Membrane Trafficking	31.7	paraventricular nucleus
GJC2	7	19	457	1774	10.0764192139738	9.343306142185768e-09	10.950097847358121	3.0757976485616555e-07	REACT:R-HSA-199991	Membrane Trafficking	10.1	parietal operculum
GJC2	7	19	457	1774	10.0764192139738	9.343306142185768e-09	10.950097847358121	3.0757976485616555e-07	REACT:R-HSA-199991	Membrane Trafficking	14.0	parieto-insular cortex
GJC2	7	19	457	1774	10.0764192139738	9.343306142185768e-09	10.950097847358121	3.0757976485616555e-07	REACT:R-HSA-199991	Membrane Trafficking	10.8	parieto-occipital transitional area
GJC2	7	19	457	1774	10.0764192139738	9.343306142185768e-09	10.950097847358121	3.0757976485616555e-07	REACT:R-HSA-199991	Membrane Trafficking	108.9	parieto-temporal junction (white matter)
GJC2	7	19	457	1774	10.0764192139738	9.343306142185768e-09	10.950097847358121	3.0757976485616555e-07	REACT:R-HSA-199991	Membrane Trafficking	49.0	parvicellular reticular nuclei
GJC2	7	19	457	1774	10.0764192139738	9.343306142185768e-09	10.950097847358121	3.0757976485616555e-07	REACT:R-HSA-199991	Membrane Trafficking	41.1	parvicellular reticular nuclei, medullary
GJC2	7	19	457	1774	10.0764192139738	9.343306142185768e-09	10.950097847358121	3.0757976485616555e-07	REACT:R-HSA-199991	Membrane Trafficking	35.1	pedunculopontine tegmental nucleus
GJC2	7	19	457	1774	10.0764192139738	9.343306142185768e-09	10.950097847358121	3.0757976485616555e-07	REACT:R-HSA-199991	Membrane Trafficking	18.0	periaquaductal grey, anterior
GJC2	7	19	457	1774	10.0764192139738	9.343306142185768e-09	10.950097847358121	3.0757976485616555e-07	REACT:R-HSA-199991	Membrane Trafficking	18.3	periaquaductal grey, dorsal
GJC2	7	19	457	1774	10.0764192139738	9.343306142185768e-09	10.950097847358121	3.0757976485616555e-07	REACT:R-HSA-199991	Membrane Trafficking	20.0	periaquaductal grey, lateral
GJC2	7	19	457	1774	10.0764192139738	9.343306142185768e-09	10.950097847358121	3.0757976485616555e-07	REACT:R-HSA-199991	Membrane Trafficking	8.6	perirhinal gyrus
GJC2	7	19	457	1774	10.0764192139738	9.343306142185768e-09	10.950097847358121	3.0757976485616555e-07	REACT:R-HSA-199991	Membrane Trafficking	56.0	peritrigeminal nucleus
GJC2	7	19	457	1774	10.0764192139738	9.343306142185768e-09	10.950097847358121	3.0757976485616555e-07	REACT:R-HSA-199991	Membrane Trafficking	42.4	piriform cortex
GJC2	7	19	457	1774	10.0764192139738	9.343306142185768e-09	10.950097847358121	3.0757976485616555e-07	REACT:R-HSA-199991	Membrane Trafficking	59.5	pontine nuclei
GJC2	7	19	457	1774	10.0764192139738	9.343306142185768e-09	10.950097847358121	3.0757976485616555e-07	REACT:R-HSA-199991	Membrane Trafficking	26.4	pontine raphe nucleus
GJC2	7	19	457	1774	10.0764192139738	9.343306142185768e-09	10.950097847358121	3.0757976485616555e-07	REACT:R-HSA-199991	Membrane Trafficking	7.2	postcentral gyrus
GJC2	7	19	457	1774	10.0764192139738	9.343306142185768e-09	10.950097847358121	3.0757976485616555e-07	REACT:R-HSA-199991	Membrane Trafficking	23.0	postcentral gyrus, dorsal
GJC2	7	19	457	1774	10.0764192139738	9.343306142185768e-09	10.950097847358121	3.0757976485616555e-07	REACT:R-HSA-199991	Membrane Trafficking	16.1	postcentral gyrus, middle
GJC2	7	19	457	1774	10.0764192139738	9.343306142185768e-09	10.950097847358121	3.0757976485616555e-07	REACT:R-HSA-199991	Membrane Trafficking	24.2	postcentral gyrus, ventral
GJC2	7	19	457	1774	10.0764192139738	9.343306142185768e-09	10.950097847358121	3.0757976485616555e-07	REACT:R-HSA-199991	Membrane Trafficking	10.6	posterior cingulate cortex
GJC2	7	19	457	1774	10.0764192139738	9.343306142185768e-09	10.950097847358121	3.0757976485616555e-07	REACT:R-HSA-199991	Membrane Trafficking	17.3	posterior cingulate cortex, dorsal
GJC2	7	19	457	1774	10.0764192139738	9.343306142185768e-09	10.950097847358121	3.0757976485616555e-07	REACT:R-HSA-199991	Membrane Trafficking	16.4	posterior cingulate cortex, ventral
GJC2	7	19	457	1774	10.0764192139738	9.343306142185768e-09	10.950097847358121	3.0757976485616555e-07	REACT:R-HSA-199991	Membrane Trafficking	8.2	posterior insular cortex
GJC2	7	19	457	1774	10.0764192139738	9.343306142185768e-09	10.950097847358121	3.0757976485616555e-07	REACT:R-HSA-199991	Membrane Trafficking	9.4	posterior thalamic nucleus
GJC2	7	19	457	1774	10.0764192139738	9.343306142185768e-09	10.950097847358121	3.0757976485616555e-07	REACT:R-HSA-199991	Membrane Trafficking	53.1	posteroventral cochlear nucleus
GJC2	7	19	457	1774	10.0764192139738	9.343306142185768e-09	10.950097847358121	3.0757976485616555e-07	REACT:R-HSA-199991	Membrane Trafficking	14.6	precentral gyrus
GJC2	7	19	457	1774	10.0764192139738	9.343306142185768e-09	10.950097847358121	3.0757976485616555e-07	REACT:R-HSA-199991	Membrane Trafficking	18.2	precentral gyrus, dorsal
GJC2	7	19	457	1774	10.0764192139738	9.343306142185768e-09	10.950097847358121	3.0757976485616555e-07	REACT:R-HSA-199991	Membrane Trafficking	25.7	precentral gyrus, middle
GJC2	7	19	457	1774	10.0764192139738	9.343306142185768e-09	10.950097847358121	3.0757976485616555e-07	REACT:R-HSA-199991	Membrane Trafficking	23.1	precentral gyrus, ventral
GJC2	7	19	457	1774	10.0764192139738	9.343306142185768e-09	10.950097847358121	3.0757976485616555e-07	REACT:R-HSA-199991	Membrane Trafficking	14.9	precuneus
GJC2	7	19	457	1774	10.0764192139738	9.343306142185768e-09	10.950097847358121	3.0757976485616555e-07	REACT:R-HSA-199991	Membrane Trafficking	22.5	premotor cortex, dorsal
GJC2	7	19	457	1774	10.0764192139738	9.343306142185768e-09	10.950097847358121	3.0757976485616555e-07	REACT:R-HSA-199991	Membrane Trafficking	17.0	premotor cortex, ventral
GJC2	7	19	457	1774	10.0764192139738	9.343306142185768e-09	10.950097847358121	3.0757976485616555e-07	REACT:R-HSA-199991	Membrane Trafficking	22.9	preoptic area
GJC2	7	19	457	1774	10.0764192139738	9.343306142185768e-09	10.950097847358121	3.0757976485616555e-07	REACT:R-HSA-199991	Membrane Trafficking	50.7	prepositus hypoglossal nucleus
GJC2	7	19	457	1774	10.0764192139738	9.343306142185768e-09	10.950097847358121	3.0757976485616555e-07	REACT:R-HSA-199991	Membrane Trafficking	25.8	pretectal area
GJC2	7	19	457	1774	10.0764192139738	9.343306142185768e-09	10.950097847358121	3.0757976485616555e-07	REACT:R-HSA-199991	Membrane Trafficking	37.8	principal sensory trigeminal nucleus
GJC2	7	19	457	1774	10.0764192139738	9.343306142185768e-09	10.950097847358121	3.0757976485616555e-07	REACT:R-HSA-199991	Membrane Trafficking	28.2	pulvinar
GJC2	7	19	457	1774	10.0764192139738	9.343306142185768e-09	10.950097847358121	3.0757976485616555e-07	REACT:R-HSA-199991	Membrane Trafficking	13.7	putamen
GJC2	7	19	457	1774	10.0764192139738	9.343306142185768e-09	10.950097847358121	3.0757976485616555e-07	REACT:R-HSA-199991	Membrane Trafficking	63.7	red nucleus
GJC2	7	19	457	1774	10.0764192139738	9.343306142185768e-09	10.950097847358121	3.0757976485616555e-07	REACT:R-HSA-199991	Membrane Trafficking	46.8	reticular pontine nucleus, caudal
GJC2	7	19	457	1774	10.0764192139738	9.343306142185768e-09	10.950097847358121	3.0757976485616555e-07	REACT:R-HSA-199991	Membrane Trafficking	54.8	reticular pontine nucleus, oral
GJC2	7	19	457	1774	10.0764192139738	9.343306142185768e-09	10.950097847358121	3.0757976485616555e-07	REACT:R-HSA-199991	Membrane Trafficking	29.9	reticulotegmental nucleus
GJC2	7	19	457	1774	10.0764192139738	9.343306142185768e-09	10.950097847358121	3.0757976485616555e-07	REACT:R-HSA-199991	Membrane Trafficking	14.8	retrosplenial cortex
GJC2	7	19	457	1774	10.0764192139738	9.343306142185768e-09	10.950097847358121	3.0757976485616555e-07	REACT:R-HSA-199991	Membrane Trafficking	13.3	septal nuclei
GJC2	7	19	457	1774	10.0764192139738	9.343306142185768e-09	10.950097847358121	3.0757976485616555e-07	REACT:R-HSA-199991	Membrane Trafficking	21.6	somatomor cortex, precentral gyrus (white matter)
GJC2	7	19	457	1774	10.0764192139738	9.343306142185768e-09	10.950097847358121	3.0757976485616555e-07	REACT:R-HSA-199991	Membrane Trafficking	26.8	somatosensory cortex, postcentral gyrus, ventral (white matter)
GJC2	7	19	457	1774	10.0764192139738	9.343306142185768e-09	10.950097847358121	3.0757976485616555e-07	REACT:R-HSA-199991	Membrane Trafficking	42.6	spinal trigeminal nucleus, caudal
GJC2	7	19	457	1774	10.0764192139738	9.343306142185768e-09	10.950097847358121	3.0757976485616555e-07	REACT:R-HSA-199991	Membrane Trafficking	34.5	spinal trigeminal nucleus, interpolar
GJC2	7	19	457	1774	10.0764192139738	9.343306142185768e-09	10.950097847358121	3.0757976485616555e-07	REACT:R-HSA-199991	Membrane Trafficking	44.9	spinal trigeminal nucleus, oral
GJC2	7	19	457	1774	10.0764192139738	9.343306142185768e-09	10.950097847358121	3.0757976485616555e-07	REACT:R-HSA-199991	Membrane Trafficking	46.3	spinal vestibular nucleus
GJC2	7	19	457	1774	10.0764192139738	9.343306142185768e-09	10.950097847358121	3.0757976485616555e-07	REACT:R-HSA-199991	Membrane Trafficking	13.9	stria terminalis, bed nucleus
GJC2	7	19	457	1774	10.0764192139738	9.343306142185768e-09	10.950097847358121	3.0757976485616555e-07	REACT:R-HSA-199991	Membrane Trafficking	15.2	subcentral gyrus, S2
GJC2	7	19	457	1774	10.0764192139738	9.343306142185768e-09	10.950097847358121	3.0757976485616555e-07	REACT:R-HSA-199991	Membrane Trafficking	47.7	subcoeruleus area
GJC2	7	19	457	1774	10.0764192139738	9.343306142185768e-09	10.950097847358121	3.0757976485616555e-07	REACT:R-HSA-199991	Membrane Trafficking	22.2	subiculum
GJC2	7	19	457	1774	10.0764192139738	9.343306142185768e-09	10.950097847358121	3.0757976485616555e-07	REACT:R-HSA-199991	Membrane Trafficking	25.9	substantia nigra
GJC2	7	19	457	1774	10.0764192139738	9.343306142185768e-09	10.950097847358121	3.0757976485616555e-07	REACT:R-HSA-199991	Membrane Trafficking	61.1	subthalamic nucleus
GJC2	7	19	457	1774	10.0764192139738	9.343306142185768e-09	10.950097847358121	3.0757976485616555e-07	REACT:R-HSA-199991	Membrane Trafficking	33.8	superior colliculus
GJC2	7	19	457	1774	10.0764192139738	9.343306142185768e-09	10.950097847358121	3.0757976485616555e-07	REACT:R-HSA-199991	Membrane Trafficking	51.2	superior olive
GJC2	7	19	457	1774	10.0764192139738	9.343306142185768e-09	10.950097847358121	3.0757976485616555e-07	REACT:R-HSA-199991	Membrane Trafficking	20.3	superior parietal lobule
GJC2	7	19	457	1774	10.0764192139738	9.343306142185768e-09	10.950097847358121	3.0757976485616555e-07	REACT:R-HSA-199991	Membrane Trafficking	11.1	superior temporal gyrus
GJC2	7	19	457	1774	10.0764192139738	9.343306142185768e-09	10.950097847358121	3.0757976485616555e-07	REACT:R-HSA-199991	Membrane Trafficking	42.8	superior vestibular nucleus
GJC2	7	19	457	1774	10.0764192139738	9.343306142185768e-09	10.950097847358121	3.0757976485616555e-07	REACT:R-HSA-199991	Membrane Trafficking	15.5	supplementary motor cortex
GJC2	7	19	457	1774	10.0764192139738	9.343306142185768e-09	10.950097847358121	3.0757976485616555e-07	REACT:R-HSA-199991	Membrane Trafficking	10.6	supramarginal gyrus
GJC2	7	19	457	1774	10.0764192139738	9.343306142185768e-09	10.950097847358121	3.0757976485616555e-07	REACT:R-HSA-199991	Membrane Trafficking	35.6	supraoptic nucleus
GJC2	7	19	457	1774	10.0764192139738	9.343306142185768e-09	10.950097847358121	3.0757976485616555e-07	REACT:R-HSA-199991	Membrane Trafficking	8.6	temporal pole
GJC2	7	19	457	1774	10.0764192139738	9.343306142185768e-09	10.950097847358121	3.0757976485616555e-07	REACT:R-HSA-199991	Membrane Trafficking	74.4	temporal white matter
GJC2	7	19	457	1774	10.0764192139738	9.343306142185768e-09	10.950097847358121	3.0757976485616555e-07	REACT:R-HSA-199991	Membrane Trafficking	16.0	temporo-insular cortex, parainsular gyrus
GJC2	7	19	457	1774	10.0764192139738	9.343306142185768e-09	10.950097847358121	3.0757976485616555e-07	REACT:R-HSA-199991	Membrane Trafficking	13.8	temporo-occipital transitional zone
GJC2	7	19	457	1774	10.0764192139738	9.343306142185768e-09	10.950097847358121	3.0757976485616555e-07	REACT:R-HSA-199991	Membrane Trafficking	14.5	transversal temporal gyrus, anterior
GJC2	7	19	457	1774	10.0764192139738	9.343306142185768e-09	10.950097847358121	3.0757976485616555e-07	REACT:R-HSA-199991	Membrane Trafficking	19.3	transversal temporal gyrus, posterior
GJC2	7	19	457	1774	10.0764192139738	9.343306142185768e-09	10.950097847358121	3.0757976485616555e-07	REACT:R-HSA-199991	Membrane Trafficking	51.5	ventral medullary reticular nucleus
GJC2	7	19	457	1774	10.0764192139738	9.343306142185768e-09	10.950097847358121	3.0757976485616555e-07	REACT:R-HSA-199991	Membrane Trafficking	38.8	ventral periolivary nuclei
GJC2	7	19	457	1774	10.0764192139738	9.343306142185768e-09	10.950097847358121	3.0757976485616555e-07	REACT:R-HSA-199991	Membrane Trafficking	27.7	ventral posterolateral thalamic nucleus
GJC2	7	19	457	1774	10.0764192139738	9.343306142185768e-09	10.950097847358121	3.0757976485616555e-07	REACT:R-HSA-199991	Membrane Trafficking	23.2	ventral posteromedial thalamic nucleus
GJC2	7	19	457	1774	10.0764192139738	9.343306142185768e-09	10.950097847358121	3.0757976485616555e-07	REACT:R-HSA-199991	Membrane Trafficking	47.1	ventral tegmental area
GJC2	7	19	457	1774	10.0764192139738	9.343306142185768e-09	10.950097847358121	3.0757976485616555e-07	REACT:R-HSA-199991	Membrane Trafficking	37.2	ventral thalamic nuclei
GJC2	7	19	457	1774	10.0764192139738	9.343306142185768e-09	10.950097847358121	3.0757976485616555e-07	REACT:R-HSA-199991	Membrane Trafficking	53.3	ventrolateral medulla, A1-C1 cell groups
GJC2	7	19	457	1774	10.0764192139738	9.343306142185768e-09	10.950097847358121	3.0757976485616555e-07	REACT:R-HSA-199991	Membrane Trafficking	38.3	ventrolateral tegmental area, A5 NE cell group
GJC2	7	19	457	1774	10.0764192139738	9.343306142185768e-09	10.950097847358121	3.0757976485616555e-07	REACT:R-HSA-199991	Membrane Trafficking	6.7	ventromedial nucleus
GJC2	7	19	457	1774	10.0764192139738	9.343306142185768e-09	10.950097847358121	3.0757976485616555e-07	REACT:R-HSA-199991	Membrane Trafficking	7.4	vermis
GJC2	7	19	457	1774	10.0764192139738	9.343306142185768e-09	10.950097847358121	3.0757976485616555e-07	REACT:R-HSA-199991	Membrane Trafficking	34.6	zona incerta
GJC2	7	19	457	1774	10.0764192139738	9.343306142185768e-09	10.950097847358121	3.0757976485616555e-07	REACT:R-HSA-5653656	Vesicle-mediated transport	14.5	amygdala
GJC2	7	19	457	1774	10.0764192139738	9.343306142185768e-09	10.950097847358121	3.0757976485616555e-07	REACT:R-HSA-5653656	Vesicle-mediated transport	20.4	angular gyrus
GJC2	7	19	457	1774	10.0764192139738	9.343306142185768e-09	10.950097847358121	3.0757976485616555e-07	REACT:R-HSA-5653656	Vesicle-mediated transport	42.2	angular gyrus (white matter)
GJC2	7	19	457	1774	10.0764192139738	9.343306142185768e-09	10.950097847358121	3.0757976485616555e-07	REACT:R-HSA-5653656	Vesicle-mediated transport	9.9	anterior cingulate cortex, supragenual-dorsal
GJC2	7	19	457	1774	10.0764192139738	9.343306142185768e-09	10.950097847358121	3.0757976485616555e-07	REACT:R-HSA-5653656	Vesicle-mediated transport	18.2	anterior cingulate cortex, supragenual-ventral
GJC2	7	19	457	1774	10.0764192139738	9.343306142185768e-09	10.950097847358121	3.0757976485616555e-07	REACT:R-HSA-5653656	Vesicle-mediated transport	56.3	anterior cochlear nucleus, ventral
GJC2	7	19	457	1774	10.0764192139738	9.343306142185768e-09	10.950097847358121	3.0757976485616555e-07	REACT:R-HSA-5653656	Vesicle-mediated transport	100.8	anterior funiculus (white matter)
GJC2	7	19	457	1774	10.0764192139738	9.343306142185768e-09	10.950097847358121	3.0757976485616555e-07	REACT:R-HSA-5653656	Vesicle-mediated transport	8.7	anterior insular cortex, dorsal
GJC2	7	19	457	1774	10.0764192139738	9.343306142185768e-09	10.950097847358121	3.0757976485616555e-07	REACT:R-HSA-5653656	Vesicle-mediated transport	17.0	anterior insular cortex, ventral
GJC2	7	19	457	1774	10.0764192139738	9.343306142185768e-09	10.950097847358121	3.0757976485616555e-07	REACT:R-HSA-5653656	Vesicle-mediated transport	27.2	anterior thalamic nucleus, ventral
GJC2	7	19	457	1774	10.0764192139738	9.343306142185768e-09	10.950097847358121	3.0757976485616555e-07	REACT:R-HSA-5653656	Vesicle-mediated transport	6.4	arcuate nucleus
GJC2	7	19	457	1774	10.0764192139738	9.343306142185768e-09	10.950097847358121	3.0757976485616555e-07	REACT:R-HSA-5653656	Vesicle-mediated transport	21.3	area parastriata, inferior
GJC2	7	19	457	1774	10.0764192139738	9.343306142185768e-09	10.950097847358121	3.0757976485616555e-07	REACT:R-HSA-5653656	Vesicle-mediated transport	23.2	area parastriata, parietal
GJC2	7	19	457	1774	10.0764192139738	9.343306142185768e-09	10.950097847358121	3.0757976485616555e-07	REACT:R-HSA-5653656	Vesicle-mediated transport	15.3	area parastriata, superior
GJC2	7	19	457	1774	10.0764192139738	9.343306142185768e-09	10.950097847358121	3.0757976485616555e-07	REACT:R-HSA-5653656	Vesicle-mediated transport	14.8	area parastriata, temporal
GJC2	7	19	457	1774	10.0764192139738	9.343306142185768e-09	10.950097847358121	3.0757976485616555e-07	REACT:R-HSA-5653656	Vesicle-mediated transport	25.0	area postrema
GJC2	7	19	457	1774	10.0764192139738	9.343306142185768e-09	10.950097847358121	3.0757976485616555e-07	REACT:R-HSA-5653656	Vesicle-mediated transport	17.3	area striata
GJC2	7	19	457	1774	10.0764192139738	9.343306142185768e-09	10.950097847358121	3.0757976485616555e-07	REACT:R-HSA-5653656	Vesicle-mediated transport	48.6	area striata (white matter)
GJC2	7	19	457	1774	10.0764192139738	9.343306142185768e-09	10.950097847358121	3.0757976485616555e-07	REACT:R-HSA-5653656	Vesicle-mediated transport	10.6	basal amygdala
GJC2	7	19	457	1774	10.0764192139738	9.343306142185768e-09	10.950097847358121	3.0757976485616555e-07	REACT:R-HSA-5653656	Vesicle-mediated transport	10.7	caudate nucleus
GJC2	7	19	457	1774	10.0764192139738	9.343306142185768e-09	10.950097847358121	3.0757976485616555e-07	REACT:R-HSA-5653656	Vesicle-mediated transport	12.5	central amygdala
GJC2	7	19	457	1774	10.0764192139738	9.343306142185768e-09	10.950097847358121	3.0757976485616555e-07	REACT:R-HSA-5653656	Vesicle-mediated transport	35.8	centromedial thalamic nucleus
GJC2	7	19	457	1774	10.0764192139738	9.343306142185768e-09	10.950097847358121	3.0757976485616555e-07	REACT:R-HSA-5653656	Vesicle-mediated transport	11.8	cerebellar cortex
GJC2	7	19	457	1774	10.0764192139738	9.343306142185768e-09	10.950097847358121	3.0757976485616555e-07	REACT:R-HSA-5653656	Vesicle-mediated transport	84.5	cerebellar nuclei
GJC2	7	19	457	1774	10.0764192139738	9.343306142185768e-09	10.950097847358121	3.0757976485616555e-07	REACT:R-HSA-5653656	Vesicle-mediated transport	91.6	cerebellar white matter
GJC2	7	19	457	1774	10.0764192139738	9.343306142185768e-09	10.950097847358121	3.0757976485616555e-07	REACT:R-HSA-5653656	Vesicle-mediated transport	55.4	cervical spinal cord, central gray
GJC2	7	19	457	1774	10.0764192139738	9.343306142185768e-09	10.950097847358121	3.0757976485616555e-07	REACT:R-HSA-5653656	Vesicle-mediated transport	58.9	cervical spinal cord, dorsal horn
GJC2	7	19	457	1774	10.0764192139738	9.343306142185768e-09	10.950097847358121	3.0757976485616555e-07	REACT:R-HSA-5653656	Vesicle-mediated transport	43.4	cervical spinal cord, ventral horn
GJC2	7	19	457	1774	10.0764192139738	9.343306142185768e-09	10.950097847358121	3.0757976485616555e-07	REACT:R-HSA-5653656	Vesicle-mediated transport	1.7	choroid plexus
GJC2	7	19	457	1774	10.0764192139738	9.343306142185768e-09	10.950097847358121	3.0757976485616555e-07	REACT:R-HSA-5653656	Vesicle-mediated transport	26.8	claustrum
GJC2	7	19	457	1774	10.0764192139738	9.343306142185768e-09	10.950097847358121	3.0757976485616555e-07	REACT:R-HSA-5653656	Vesicle-mediated transport	85.3	corpus callosum, genu (white matter)
GJC2	7	19	457	1774	10.0764192139738	9.343306142185768e-09	10.950097847358121	3.0757976485616555e-07	REACT:R-HSA-5653656	Vesicle-mediated transport	90.4	corpus callosum, splenium (white matter)
GJC2	7	19	457	1774	10.0764192139738	9.343306142185768e-09	10.950097847358121	3.0757976485616555e-07	REACT:R-HSA-5653656	Vesicle-mediated transport	6.8	corticomedial amygdala
GJC2	7	19	457	1774	10.0764192139738	9.343306142185768e-09	10.950097847358121	3.0757976485616555e-07	REACT:R-HSA-5653656	Vesicle-mediated transport	49.9	cuneiform nucleus
GJC2	7	19	457	1774	10.0764192139738	9.343306142185768e-09	10.950097847358121	3.0757976485616555e-07	REACT:R-HSA-5653656	Vesicle-mediated transport	12.5	dentate gyrus
GJC2	7	19	457	1774	10.0764192139738	9.343306142185768e-09	10.950097847358121	3.0757976485616555e-07	REACT:R-HSA-5653656	Vesicle-mediated transport	34.8	dorsal cochlear nucleus
GJC2	7	19	457	1774	10.0764192139738	9.343306142185768e-09	10.950097847358121	3.0757976485616555e-07	REACT:R-HSA-5653656	Vesicle-mediated transport	107.1	dorsal funiculus (white matter)
GJC2	7	19	457	1774	10.0764192139738	9.343306142185768e-09	10.950097847358121	3.0757976485616555e-07	REACT:R-HSA-5653656	Vesicle-mediated transport	45.9	dorsal medullary reticular nucleus
GJC2	7	19	457	1774	10.0764192139738	9.343306142185768e-09	10.950097847358121	3.0757976485616555e-07	REACT:R-HSA-5653656	Vesicle-mediated transport	27.8	dorsal motor vagal complex
GJC2	7	19	457	1774	10.0764192139738	9.343306142185768e-09	10.950097847358121	3.0757976485616555e-07	REACT:R-HSA-5653656	Vesicle-mediated transport	39.3	dorsal raphe nucleus
GJC2	7	19	457	1774	10.0764192139738	9.343306142185768e-09	10.950097847358121	3.0757976485616555e-07	REACT:R-HSA-5653656	Vesicle-mediated transport	39.6	dorsal tegmental nucleus
GJC2	7	19	457	1774	10.0764192139738	9.343306142185768e-09	10.950097847358121	3.0757976485616555e-07	REACT:R-HSA-5653656	Vesicle-mediated transport	51.0	dorsolateral tegmental area
GJC2	7	19	457	1774	10.0764192139738	9.343306142185768e-09	10.950097847358121	3.0757976485616555e-07	REACT:R-HSA-5653656	Vesicle-mediated transport	22.6	dorsomedial nucleus
GJC2	7	19	457	1774	10.0764192139738	9.343306142185768e-09	10.950097847358121	3.0757976485616555e-07	REACT:R-HSA-5653656	Vesicle-mediated transport	17.9	entorhinal gyrus
GJC2	7	19	457	1774	10.0764192139738	9.343306142185768e-09	10.950097847358121	3.0757976485616555e-07	REACT:R-HSA-5653656	Vesicle-mediated transport	8.7	flocculonodular lobe
GJC2	7	19	457	1774	10.0764192139738	9.343306142185768e-09	10.950097847358121	3.0757976485616555e-07	REACT:R-HSA-5653656	Vesicle-mediated transport	11.4	frontal eye field
GJC2	7	19	457	1774	10.0764192139738	9.343306142185768e-09	10.950097847358121	3.0757976485616555e-07	REACT:R-HSA-5653656	Vesicle-mediated transport	22.2	frontal operculum
GJC2	7	19	457	1774	10.0764192139738	9.343306142185768e-09	10.950097847358121	3.0757976485616555e-07	REACT:R-HSA-5653656	Vesicle-mediated transport	8.9	fusiform gyrus
GJC2	7	19	457	1774	10.0764192139738	9.343306142185768e-09	10.950097847358121	3.0757976485616555e-07	REACT:R-HSA-5653656	Vesicle-mediated transport	45.4	gigantocellular reticular nuclei, medullary
GJC2	7	19	457	1774	10.0764192139738	9.343306142185768e-09	10.950097847358121	3.0757976485616555e-07	REACT:R-HSA-5653656	Vesicle-mediated transport	36.7	gigantocellular reticular nuclei, pars
GJC2	7	19	457	1774	10.0764192139738	9.343306142185768e-09	10.950097847358121	3.0757976485616555e-07	REACT:R-HSA-5653656	Vesicle-mediated transport	53.4	globus pallidus, externus
GJC2	7	19	457	1774	10.0764192139738	9.343306142185768e-09	10.950097847358121	3.0757976485616555e-07	REACT:R-HSA-5653656	Vesicle-mediated transport	63.0	globus pallidus, internus
GJC2	7	19	457	1774	10.0764192139738	9.343306142185768e-09	10.950097847358121	3.0757976485616555e-07	REACT:R-HSA-5653656	Vesicle-mediated transport	14.6	habenula
GJC2	7	19	457	1774	10.0764192139738	9.343306142185768e-09	10.950097847358121	3.0757976485616555e-07	REACT:R-HSA-5653656	Vesicle-mediated transport	13.2	hippocampus
GJC2	7	19	457	1774	10.0764192139738	9.343306142185768e-09	10.950097847358121	3.0757976485616555e-07	REACT:R-HSA-5653656	Vesicle-mediated transport	13.4	hippocampus, CA1
GJC2	7	19	457	1774	10.0764192139738	9.343306142185768e-09	10.950097847358121	3.0757976485616555e-07	REACT:R-HSA-5653656	Vesicle-mediated transport	19.1	hippocampus, CA2
GJC2	7	19	457	1774	10.0764192139738	9.343306142185768e-09	10.950097847358121	3.0757976485616555e-07	REACT:R-HSA-5653656	Vesicle-mediated transport	11.8	hippocampus, CA3
GJC2	7	19	457	1774	10.0764192139738	9.343306142185768e-09	10.950097847358121	3.0757976485616555e-07	REACT:R-HSA-5653656	Vesicle-mediated transport	36.5	inferior colliculus
GJC2	7	19	457	1774	10.0764192139738	9.343306142185768e-09	10.950097847358121	3.0757976485616555e-07	REACT:R-HSA-5653656	Vesicle-mediated transport	9.9	inferior frontal gyrus, opercular
GJC2	7	19	457	1774	10.0764192139738	9.343306142185768e-09	10.950097847358121	3.0757976485616555e-07	REACT:R-HSA-5653656	Vesicle-mediated transport	47.5	inferior olive
GJC2	7	19	457	1774	10.0764192139738	9.343306142185768e-09	10.950097847358121	3.0757976485616555e-07	REACT:R-HSA-5653656	Vesicle-mediated transport	13.6	inferior parietal lobule
GJC2	7	19	457	1774	10.0764192139738	9.343306142185768e-09	10.950097847358121	3.0757976485616555e-07	REACT:R-HSA-5653656	Vesicle-mediated transport	10.9	inferior temporal gyrus
GJC2	7	19	457	1774	10.0764192139738	9.343306142185768e-09	10.950097847358121	3.0757976485616555e-07	REACT:R-HSA-5653656	Vesicle-mediated transport	18.0	intraparietal deep sulcus
GJC2	7	19	457	1774	10.0764192139738	9.343306142185768e-09	10.950097847358121	3.0757976485616555e-07	REACT:R-HSA-5653656	Vesicle-mediated transport	39.3	Kolliker-Fuse nucleus
GJC2	7	19	457	1774	10.0764192139738	9.343306142185768e-09	10.950097847358121	3.0757976485616555e-07	REACT:R-HSA-5653656	Vesicle-mediated transport	15.1	lateral amygdala
GJC2	7	19	457	1774	10.0764192139738	9.343306142185768e-09	10.950097847358121	3.0757976485616555e-07	REACT:R-HSA-5653656	Vesicle-mediated transport	101.2	lateral funiculus (white matter)
GJC2	7	19	457	1774	10.0764192139738	9.343306142185768e-09	10.950097847358121	3.0757976485616555e-07	REACT:R-HSA-5653656	Vesicle-mediated transport	37.2	lateral geniculate body
GJC2	7	19	457	1774	10.0764192139738	9.343306142185768e-09	10.950097847358121	3.0757976485616555e-07	REACT:R-HSA-5653656	Vesicle-mediated transport	24.1	lateral hypothalamic area
GJC2	7	19	457	1774	10.0764192139738	9.343306142185768e-09	10.950097847358121	3.0757976485616555e-07	REACT:R-HSA-5653656	Vesicle-mediated transport	42.1	lateral lemniscal nuclei
GJC2	7	19	457	1774	10.0764192139738	9.343306142185768e-09	10.950097847358121	3.0757976485616555e-07	REACT:R-HSA-5653656	Vesicle-mediated transport	60.6	lateral medullary reticular nucleus
GJC2	7	19	457	1774	10.0764192139738	9.343306142185768e-09	10.950097847358121	3.0757976485616555e-07	REACT:R-HSA-5653656	Vesicle-mediated transport	48.0	lateral parabrachial nucleus
GJC2	7	19	457	1774	10.0764192139738	9.343306142185768e-09	10.950097847358121	3.0757976485616555e-07	REACT:R-HSA-5653656	Vesicle-mediated transport	26.8	lateral thalamic nuclei
GJC2	7	19	457	1774	10.0764192139738	9.343306142185768e-09	10.950097847358121	3.0757976485616555e-07	REACT:R-HSA-5653656	Vesicle-mediated transport	40.8	lateral vestibular nucleus
GJC2	7	19	457	1774	10.0764192139738	9.343306142185768e-09	10.950097847358121	3.0757976485616555e-07	REACT:R-HSA-5653656	Vesicle-mediated transport	7.8	lingual gyrus
GJC2	7	19	457	1774	10.0764192139738	9.343306142185768e-09	10.950097847358121	3.0757976485616555e-07	REACT:R-HSA-5653656	Vesicle-mediated transport	20.1	locus coeruleus
GJC2	7	19	457	1774	10.0764192139738	9.343306142185768e-09	10.950097847358121	3.0757976485616555e-07	REACT:R-HSA-5653656	Vesicle-mediated transport	41.3	mammillary body
GJC2	7	19	457	1774	10.0764192139738	9.343306142185768e-09	10.950097847358121	3.0757976485616555e-07	REACT:R-HSA-5653656	Vesicle-mediated transport	17.9	medial dorsal thalamic nucleus
GJC2	7	19	457	1774	10.0764192139738	9.343306142185768e-09	10.950097847358121	3.0757976485616555e-07	REACT:R-HSA-5653656	Vesicle-mediated transport	17.9	medial geniculate body
GJC2	7	19	457	1774	10.0764192139738	9.343306142185768e-09	10.950097847358121	3.0757976485616555e-07	REACT:R-HSA-5653656	Vesicle-mediated transport	66.0	medial olivary nucleus
GJC2	7	19	457	1774	10.0764192139738	9.343306142185768e-09	10.950097847358121	3.0757976485616555e-07	REACT:R-HSA-5653656	Vesicle-mediated transport	58.3	medial parabrachial nucleus
GJC2	7	19	457	1774	10.0764192139738	9.343306142185768e-09	10.950097847358121	3.0757976485616555e-07	REACT:R-HSA-5653656	Vesicle-mediated transport	44.0	medial periolivary nuclei
GJC2	7	19	457	1774	10.0764192139738	9.343306142185768e-09	10.950097847358121	3.0757976485616555e-07	REACT:R-HSA-5653656	Vesicle-mediated transport	39.8	medial vestibular nucleus
GJC2	7	19	457	1774	10.0764192139738	9.343306142185768e-09	10.950097847358121	3.0757976485616555e-07	REACT:R-HSA-5653656	Vesicle-mediated transport	18.6	median raphe nucleus
GJC2	7	19	457	1774	10.0764192139738	9.343306142185768e-09	10.950097847358121	3.0757976485616555e-07	REACT:R-HSA-5653656	Vesicle-mediated transport	16.2	middle cingulate cortex
GJC2	7	19	457	1774	10.0764192139738	9.343306142185768e-09	10.950097847358121	3.0757976485616555e-07	REACT:R-HSA-5653656	Vesicle-mediated transport	13.8	middle temporal gyrus
GJC2	7	19	457	1774	10.0764192139738	9.343306142185768e-09	10.950097847358121	3.0757976485616555e-07	REACT:R-HSA-5653656	Vesicle-mediated transport	36.9	motor facial nucleus
GJC2	7	19	457	1774	10.0764192139738	9.343306142185768e-09	10.950097847358121	3.0757976485616555e-07	REACT:R-HSA-5653656	Vesicle-mediated transport	46.1	motor hypoglossal nucleus
GJC2	7	19	457	1774	10.0764192139738	9.343306142185768e-09	10.950097847358121	3.0757976485616555e-07	REACT:R-HSA-5653656	Vesicle-mediated transport	40.1	motor trigeminal nucleus
GJC2	7	19	457	1774	10.0764192139738	9.343306142185768e-09	10.950097847358121	3.0757976485616555e-07	REACT:R-HSA-5653656	Vesicle-mediated transport	40.1	nuclei of the trapezoid body
GJC2	7	19	457	1774	10.0764192139738	9.343306142185768e-09	10.950097847358121	3.0757976485616555e-07	REACT:R-HSA-5653656	Vesicle-mediated transport	18.9	nucleus accumbens
GJC2	7	19	457	1774	10.0764192139738	9.343306142185768e-09	10.950097847358121	3.0757976485616555e-07	REACT:R-HSA-5653656	Vesicle-mediated transport	83.5	nucleus ambiguus
GJC2	7	19	457	1774	10.0764192139738	9.343306142185768e-09	10.950097847358121	3.0757976485616555e-07	REACT:R-HSA-5653656	Vesicle-mediated transport	15.3	nucleus basalis of Meynert
GJC2	7	19	457	1774	10.0764192139738	9.343306142185768e-09	10.950097847358121	3.0757976485616555e-07	REACT:R-HSA-5653656	Vesicle-mediated transport	44.0	nucleus cuneatus
GJC2	7	19	457	1774	10.0764192139738	9.343306142185768e-09	10.950097847358121	3.0757976485616555e-07	REACT:R-HSA-5653656	Vesicle-mediated transport	42.3	nucleus gracilis
GJC2	7	19	457	1774	10.0764192139738	9.343306142185768e-09	10.950097847358121	3.0757976485616555e-07	REACT:R-HSA-5653656	Vesicle-mediated transport	10.1	nucleus of the diagonal band
GJC2	7	19	457	1774	10.0764192139738	9.343306142185768e-09	10.950097847358121	3.0757976485616555e-07	REACT:R-HSA-5653656	Vesicle-mediated transport	32.3	nucleus raphe magnus
GJC2	7	19	457	1774	10.0764192139738	9.343306142185768e-09	10.950097847358121	3.0757976485616555e-07	REACT:R-HSA-5653656	Vesicle-mediated transport	76.5	nucleus raphe obscurus
GJC2	7	19	457	1774	10.0764192139738	9.343306142185768e-09	10.950097847358121	3.0757976485616555e-07	REACT:R-HSA-5653656	Vesicle-mediated transport	71.1	nucleus raphe pallidus
GJC2	7	19	457	1774	10.0764192139738	9.343306142185768e-09	10.950097847358121	3.0757976485616555e-07	REACT:R-HSA-5653656	Vesicle-mediated transport	42.0	nucleus reuniens
GJC2	7	19	457	1774	10.0764192139738	9.343306142185768e-09	10.950097847358121	3.0757976485616555e-07	REACT:R-HSA-5653656	Vesicle-mediated transport	28.5	nucleus rhomboideus
GJC2	7	19	457	1774	10.0764192139738	9.343306142185768e-09	10.950097847358121	3.0757976485616555e-07	REACT:R-HSA-5653656	Vesicle-mediated transport	17.5	nucleus tractus solitarii
GJC2	7	19	457	1774	10.0764192139738	9.343306142185768e-09	10.950097847358121	3.0757976485616555e-07	REACT:R-HSA-5653656	Vesicle-mediated transport	14.5	occipital cortex
GJC2	7	19	457	1774	10.0764192139738	9.343306142185768e-09	10.950097847358121	3.0757976485616555e-07	REACT:R-HSA-5653656	Vesicle-mediated transport	65.2	occipital cortex (white matter)
GJC2	7	19	457	1774	10.0764192139738	9.343306142185768e-09	10.950097847358121	3.0757976485616555e-07	REACT:R-HSA-5653656	Vesicle-mediated transport	13.7	olfactory area
GJC2	7	19	457	1774	10.0764192139738	9.343306142185768e-09	10.950097847358121	3.0757976485616555e-07	REACT:R-HSA-5653656	Vesicle-mediated transport	8.6	olfactory tubercle
GJC2	7	19	457	1774	10.0764192139738	9.343306142185768e-09	10.950097847358121	3.0757976485616555e-07	REACT:R-HSA-5653656	Vesicle-mediated transport	11.1	orbitofrontal gyrus, anterior
GJC2	7	19	457	1774	10.0764192139738	9.343306142185768e-09	10.950097847358121	3.0757976485616555e-07	REACT:R-HSA-5653656	Vesicle-mediated transport	13.9	paracentral lobule, anterior
GJC2	7	19	457	1774	10.0764192139738	9.343306142185768e-09	10.950097847358121	3.0757976485616555e-07	REACT:R-HSA-5653656	Vesicle-mediated transport	15.2	paracentral lobule, posterior
GJC2	7	19	457	1774	10.0764192139738	9.343306142185768e-09	10.950097847358121	3.0757976485616555e-07	REACT:R-HSA-5653656	Vesicle-mediated transport	11.1	parahippocampal cortex
GJC2	7	19	457	1774	10.0764192139738	9.343306142185768e-09	10.950097847358121	3.0757976485616555e-07	REACT:R-HSA-5653656	Vesicle-mediated transport	51.4	parahippocampal cortex (white matter)
GJC2	7	19	457	1774	10.0764192139738	9.343306142185768e-09	10.950097847358121	3.0757976485616555e-07	REACT:R-HSA-5653656	Vesicle-mediated transport	43.5	paramedian reticular nucleus
GJC2	7	19	457	1774	10.0764192139738	9.343306142185768e-09	10.950097847358121	3.0757976485616555e-07	REACT:R-HSA-5653656	Vesicle-mediated transport	31.7	paraventricular nucleus
GJC2	7	19	457	1774	10.0764192139738	9.343306142185768e-09	10.950097847358121	3.0757976485616555e-07	REACT:R-HSA-5653656	Vesicle-mediated transport	10.1	parietal operculum
GJC2	7	19	457	1774	10.0764192139738	9.343306142185768e-09	10.950097847358121	3.0757976485616555e-07	REACT:R-HSA-5653656	Vesicle-mediated transport	14.0	parieto-insular cortex
GJC2	7	19	457	1774	10.0764192139738	9.343306142185768e-09	10.950097847358121	3.0757976485616555e-07	REACT:R-HSA-5653656	Vesicle-mediated transport	10.8	parieto-occipital transitional area
GJC2	7	19	457	1774	10.0764192139738	9.343306142185768e-09	10.950097847358121	3.0757976485616555e-07	REACT:R-HSA-5653656	Vesicle-mediated transport	108.9	parieto-temporal junction (white matter)
GJC2	7	19	457	1774	10.0764192139738	9.343306142185768e-09	10.950097847358121	3.0757976485616555e-07	REACT:R-HSA-5653656	Vesicle-mediated transport	49.0	parvicellular reticular nuclei
GJC2	7	19	457	1774	10.0764192139738	9.343306142185768e-09	10.950097847358121	3.0757976485616555e-07	REACT:R-HSA-5653656	Vesicle-mediated transport	41.1	parvicellular reticular nuclei, medullary
GJC2	7	19	457	1774	10.0764192139738	9.343306142185768e-09	10.950097847358121	3.0757976485616555e-07	REACT:R-HSA-5653656	Vesicle-mediated transport	35.1	pedunculopontine tegmental nucleus
GJC2	7	19	457	1774	10.0764192139738	9.343306142185768e-09	10.950097847358121	3.0757976485616555e-07	REACT:R-HSA-5653656	Vesicle-mediated transport	18.0	periaquaductal grey, anterior
GJC2	7	19	457	1774	10.0764192139738	9.343306142185768e-09	10.950097847358121	3.0757976485616555e-07	REACT:R-HSA-5653656	Vesicle-mediated transport	18.3	periaquaductal grey, dorsal
GJC2	7	19	457	1774	10.0764192139738	9.343306142185768e-09	10.950097847358121	3.0757976485616555e-07	REACT:R-HSA-5653656	Vesicle-mediated transport	20.0	periaquaductal grey, lateral
GJC2	7	19	457	1774	10.0764192139738	9.343306142185768e-09	10.950097847358121	3.0757976485616555e-07	REACT:R-HSA-5653656	Vesicle-mediated transport	8.6	perirhinal gyrus
GJC2	7	19	457	1774	10.0764192139738	9.343306142185768e-09	10.950097847358121	3.0757976485616555e-07	REACT:R-HSA-5653656	Vesicle-mediated transport	56.0	peritrigeminal nucleus
GJC2	7	19	457	1774	10.0764192139738	9.343306142185768e-09	10.950097847358121	3.0757976485616555e-07	REACT:R-HSA-5653656	Vesicle-mediated transport	42.4	piriform cortex
GJC2	7	19	457	1774	10.0764192139738	9.343306142185768e-09	10.950097847358121	3.0757976485616555e-07	REACT:R-HSA-5653656	Vesicle-mediated transport	59.5	pontine nuclei
GJC2	7	19	457	1774	10.0764192139738	9.343306142185768e-09	10.950097847358121	3.0757976485616555e-07	REACT:R-HSA-5653656	Vesicle-mediated transport	26.4	pontine raphe nucleus
GJC2	7	19	457	1774	10.0764192139738	9.343306142185768e-09	10.950097847358121	3.0757976485616555e-07	REACT:R-HSA-5653656	Vesicle-mediated transport	7.2	postcentral gyrus
GJC2	7	19	457	1774	10.0764192139738	9.343306142185768e-09	10.950097847358121	3.0757976485616555e-07	REACT:R-HSA-5653656	Vesicle-mediated transport	23.0	postcentral gyrus, dorsal
GJC2	7	19	457	1774	10.0764192139738	9.343306142185768e-09	10.950097847358121	3.0757976485616555e-07	REACT:R-HSA-5653656	Vesicle-mediated transport	16.1	postcentral gyrus, middle
GJC2	7	19	457	1774	10.0764192139738	9.343306142185768e-09	10.950097847358121	3.0757976485616555e-07	REACT:R-HSA-5653656	Vesicle-mediated transport	24.2	postcentral gyrus, ventral
GJC2	7	19	457	1774	10.0764192139738	9.343306142185768e-09	10.950097847358121	3.0757976485616555e-07	REACT:R-HSA-5653656	Vesicle-mediated transport	10.6	posterior cingulate cortex
GJC2	7	19	457	1774	10.0764192139738	9.343306142185768e-09	10.950097847358121	3.0757976485616555e-07	REACT:R-HSA-5653656	Vesicle-mediated transport	17.3	posterior cingulate cortex, dorsal
GJC2	7	19	457	1774	10.0764192139738	9.343306142185768e-09	10.950097847358121	3.0757976485616555e-07	REACT:R-HSA-5653656	Vesicle-mediated transport	16.4	posterior cingulate cortex, ventral
GJC2	7	19	457	1774	10.0764192139738	9.343306142185768e-09	10.950097847358121	3.0757976485616555e-07	REACT:R-HSA-5653656	Vesicle-mediated transport	8.2	posterior insular cortex
GJC2	7	19	457	1774	10.0764192139738	9.343306142185768e-09	10.950097847358121	3.0757976485616555e-07	REACT:R-HSA-5653656	Vesicle-mediated transport	9.4	posterior thalamic nucleus
GJC2	7	19	457	1774	10.0764192139738	9.343306142185768e-09	10.950097847358121	3.0757976485616555e-07	REACT:R-HSA-5653656	Vesicle-mediated transport	53.1	posteroventral cochlear nucleus
GJC2	7	19	457	1774	10.0764192139738	9.343306142185768e-09	10.950097847358121	3.0757976485616555e-07	REACT:R-HSA-5653656	Vesicle-mediated transport	14.6	precentral gyrus
GJC2	7	19	457	1774	10.0764192139738	9.343306142185768e-09	10.950097847358121	3.0757976485616555e-07	REACT:R-HSA-5653656	Vesicle-mediated transport	18.2	precentral gyrus, dorsal
GJC2	7	19	457	1774	10.0764192139738	9.343306142185768e-09	10.950097847358121	3.0757976485616555e-07	REACT:R-HSA-5653656	Vesicle-mediated transport	25.7	precentral gyrus, middle
GJC2	7	19	457	1774	10.0764192139738	9.343306142185768e-09	10.950097847358121	3.0757976485616555e-07	REACT:R-HSA-5653656	Vesicle-mediated transport	23.1	precentral gyrus, ventral
GJC2	7	19	457	1774	10.0764192139738	9.343306142185768e-09	10.950097847358121	3.0757976485616555e-07	REACT:R-HSA-5653656	Vesicle-mediated transport	14.9	precuneus
GJC2	7	19	457	1774	10.0764192139738	9.343306142185768e-09	10.950097847358121	3.0757976485616555e-07	REACT:R-HSA-5653656	Vesicle-mediated transport	22.5	premotor cortex, dorsal
GJC2	7	19	457	1774	10.0764192139738	9.343306142185768e-09	10.950097847358121	3.0757976485616555e-07	REACT:R-HSA-5653656	Vesicle-mediated transport	17.0	premotor cortex, ventral
GJC2	7	19	457	1774	10.0764192139738	9.343306142185768e-09	10.950097847358121	3.0757976485616555e-07	REACT:R-HSA-5653656	Vesicle-mediated transport	22.9	preoptic area
GJC2	7	19	457	1774	10.0764192139738	9.343306142185768e-09	10.950097847358121	3.0757976485616555e-07	REACT:R-HSA-5653656	Vesicle-mediated transport	50.7	prepositus hypoglossal nucleus
GJC2	7	19	457	1774	10.0764192139738	9.343306142185768e-09	10.950097847358121	3.0757976485616555e-07	REACT:R-HSA-5653656	Vesicle-mediated transport	25.8	pretectal area
GJC2	7	19	457	1774	10.0764192139738	9.343306142185768e-09	10.950097847358121	3.0757976485616555e-07	REACT:R-HSA-5653656	Vesicle-mediated transport	37.8	principal sensory trigeminal nucleus
GJC2	7	19	457	1774	10.0764192139738	9.343306142185768e-09	10.950097847358121	3.0757976485616555e-07	REACT:R-HSA-5653656	Vesicle-mediated transport	28.2	pulvinar
GJC2	7	19	457	1774	10.0764192139738	9.343306142185768e-09	10.950097847358121	3.0757976485616555e-07	REACT:R-HSA-5653656	Vesicle-mediated transport	13.7	putamen
GJC2	7	19	457	1774	10.0764192139738	9.343306142185768e-09	10.950097847358121	3.0757976485616555e-07	REACT:R-HSA-5653656	Vesicle-mediated transport	63.7	red nucleus
GJC2	7	19	457	1774	10.0764192139738	9.343306142185768e-09	10.950097847358121	3.0757976485616555e-07	REACT:R-HSA-5653656	Vesicle-mediated transport	46.8	reticular pontine nucleus, caudal
GJC2	7	19	457	1774	10.0764192139738	9.343306142185768e-09	10.950097847358121	3.0757976485616555e-07	REACT:R-HSA-5653656	Vesicle-mediated transport	54.8	reticular pontine nucleus, oral
GJC2	7	19	457	1774	10.0764192139738	9.343306142185768e-09	10.950097847358121	3.0757976485616555e-07	REACT:R-HSA-5653656	Vesicle-mediated transport	29.9	reticulotegmental nucleus
GJC2	7	19	457	1774	10.0764192139738	9.343306142185768e-09	10.950097847358121	3.0757976485616555e-07	REACT:R-HSA-5653656	Vesicle-mediated transport	14.8	retrosplenial cortex
GJC2	7	19	457	1774	10.0764192139738	9.343306142185768e-09	10.950097847358121	3.0757976485616555e-07	REACT:R-HSA-5653656	Vesicle-mediated transport	13.3	septal nuclei
GJC2	7	19	457	1774	10.0764192139738	9.343306142185768e-09	10.950097847358121	3.0757976485616555e-07	REACT:R-HSA-5653656	Vesicle-mediated transport	21.6	somatomor cortex, precentral gyrus (white matter)
GJC2	7	19	457	1774	10.0764192139738	9.343306142185768e-09	10.950097847358121	3.0757976485616555e-07	REACT:R-HSA-5653656	Vesicle-mediated transport	26.8	somatosensory cortex, postcentral gyrus, ventral (white matter)
GJC2	7	19	457	1774	10.0764192139738	9.343306142185768e-09	10.950097847358121	3.0757976485616555e-07	REACT:R-HSA-5653656	Vesicle-mediated transport	42.6	spinal trigeminal nucleus, caudal
GJC2	7	19	457	1774	10.0764192139738	9.343306142185768e-09	10.950097847358121	3.0757976485616555e-07	REACT:R-HSA-5653656	Vesicle-mediated transport	34.5	spinal trigeminal nucleus, interpolar
GJC2	7	19	457	1774	10.0764192139738	9.343306142185768e-09	10.950097847358121	3.0757976485616555e-07	REACT:R-HSA-5653656	Vesicle-mediated transport	44.9	spinal trigeminal nucleus, oral
GJC2	7	19	457	1774	10.0764192139738	9.343306142185768e-09	10.950097847358121	3.0757976485616555e-07	REACT:R-HSA-5653656	Vesicle-mediated transport	46.3	spinal vestibular nucleus
GJC2	7	19	457	1774	10.0764192139738	9.343306142185768e-09	10.950097847358121	3.0757976485616555e-07	REACT:R-HSA-5653656	Vesicle-mediated transport	13.9	stria terminalis, bed nucleus
GJC2	7	19	457	1774	10.0764192139738	9.343306142185768e-09	10.950097847358121	3.0757976485616555e-07	REACT:R-HSA-5653656	Vesicle-mediated transport	15.2	subcentral gyrus, S2
GJC2	7	19	457	1774	10.0764192139738	9.343306142185768e-09	10.950097847358121	3.0757976485616555e-07	REACT:R-HSA-5653656	Vesicle-mediated transport	47.7	subcoeruleus area
GJC2	7	19	457	1774	10.0764192139738	9.343306142185768e-09	10.950097847358121	3.0757976485616555e-07	REACT:R-HSA-5653656	Vesicle-mediated transport	22.2	subiculum
GJC2	7	19	457	1774	10.0764192139738	9.343306142185768e-09	10.950097847358121	3.0757976485616555e-07	REACT:R-HSA-5653656	Vesicle-mediated transport	25.9	substantia nigra
GJC2	7	19	457	1774	10.0764192139738	9.343306142185768e-09	10.950097847358121	3.0757976485616555e-07	REACT:R-HSA-5653656	Vesicle-mediated transport	61.1	subthalamic nucleus
GJC2	7	19	457	1774	10.0764192139738	9.343306142185768e-09	10.950097847358121	3.0757976485616555e-07	REACT:R-HSA-5653656	Vesicle-mediated transport	33.8	superior colliculus
GJC2	7	19	457	1774	10.0764192139738	9.343306142185768e-09	10.950097847358121	3.0757976485616555e-07	REACT:R-HSA-5653656	Vesicle-mediated transport	51.2	superior olive
GJC2	7	19	457	1774	10.0764192139738	9.343306142185768e-09	10.950097847358121	3.0757976485616555e-07	REACT:R-HSA-5653656	Vesicle-mediated transport	20.3	superior parietal lobule
GJC2	7	19	457	1774	10.0764192139738	9.343306142185768e-09	10.950097847358121	3.0757976485616555e-07	REACT:R-HSA-5653656	Vesicle-mediated transport	11.1	superior temporal gyrus
GJC2	7	19	457	1774	10.0764192139738	9.343306142185768e-09	10.950097847358121	3.0757976485616555e-07	REACT:R-HSA-5653656	Vesicle-mediated transport	42.8	superior vestibular nucleus
GJC2	7	19	457	1774	10.0764192139738	9.343306142185768e-09	10.950097847358121	3.0757976485616555e-07	REACT:R-HSA-5653656	Vesicle-mediated transport	15.5	supplementary motor cortex
GJC2	7	19	457	1774	10.0764192139738	9.343306142185768e-09	10.950097847358121	3.0757976485616555e-07	REACT:R-HSA-5653656	Vesicle-mediated transport	10.6	supramarginal gyrus
GJC2	7	19	457	1774	10.0764192139738	9.343306142185768e-09	10.950097847358121	3.0757976485616555e-07	REACT:R-HSA-5653656	Vesicle-mediated transport	35.6	supraoptic nucleus
GJC2	7	19	457	1774	10.0764192139738	9.343306142185768e-09	10.950097847358121	3.0757976485616555e-07	REACT:R-HSA-5653656	Vesicle-mediated transport	8.6	temporal pole
GJC2	7	19	457	1774	10.0764192139738	9.343306142185768e-09	10.950097847358121	3.0757976485616555e-07	REACT:R-HSA-5653656	Vesicle-mediated transport	74.4	temporal white matter
GJC2	7	19	457	1774	10.0764192139738	9.343306142185768e-09	10.950097847358121	3.0757976485616555e-07	REACT:R-HSA-5653656	Vesicle-mediated transport	16.0	temporo-insular cortex, parainsular gyrus
GJC2	7	19	457	1774	10.0764192139738	9.343306142185768e-09	10.950097847358121	3.0757976485616555e-07	REACT:R-HSA-5653656	Vesicle-mediated transport	13.8	temporo-occipital transitional zone
GJC2	7	19	457	1774	10.0764192139738	9.343306142185768e-09	10.950097847358121	3.0757976485616555e-07	REACT:R-HSA-5653656	Vesicle-mediated transport	14.5	transversal temporal gyrus, anterior
GJC2	7	19	457	1774	10.0764192139738	9.343306142185768e-09	10.950097847358121	3.0757976485616555e-07	REACT:R-HSA-5653656	Vesicle-mediated transport	19.3	transversal temporal gyrus, posterior
GJC2	7	19	457	1774	10.0764192139738	9.343306142185768e-09	10.950097847358121	3.0757976485616555e-07	REACT:R-HSA-5653656	Vesicle-mediated transport	51.5	ventral medullary reticular nucleus
GJC2	7	19	457	1774	10.0764192139738	9.343306142185768e-09	10.950097847358121	3.0757976485616555e-07	REACT:R-HSA-5653656	Vesicle-mediated transport	38.8	ventral periolivary nuclei
GJC2	7	19	457	1774	10.0764192139738	9.343306142185768e-09	10.950097847358121	3.0757976485616555e-07	REACT:R-HSA-5653656	Vesicle-mediated transport	27.7	ventral posterolateral thalamic nucleus
GJC2	7	19	457	1774	10.0764192139738	9.343306142185768e-09	10.950097847358121	3.0757976485616555e-07	REACT:R-HSA-5653656	Vesicle-mediated transport	23.2	ventral posteromedial thalamic nucleus
GJC2	7	19	457	1774	10.0764192139738	9.343306142185768e-09	10.950097847358121	3.0757976485616555e-07	REACT:R-HSA-5653656	Vesicle-mediated transport	47.1	ventral tegmental area
GJC2	7	19	457	1774	10.0764192139738	9.343306142185768e-09	10.950097847358121	3.0757976485616555e-07	REACT:R-HSA-5653656	Vesicle-mediated transport	37.2	ventral thalamic nuclei
GJC2	7	19	457	1774	10.0764192139738	9.343306142185768e-09	10.950097847358121	3.0757976485616555e-07	REACT:R-HSA-5653656	Vesicle-mediated transport	53.3	ventrolateral medulla, A1-C1 cell groups
GJC2	7	19	457	1774	10.0764192139738	9.343306142185768e-09	10.950097847358121	3.0757976485616555e-07	REACT:R-HSA-5653656	Vesicle-mediated transport	38.3	ventrolateral tegmental area, A5 NE cell group
GJC2	7	19	457	1774	10.0764192139738	9.343306142185768e-09	10.950097847358121	3.0757976485616555e-07	REACT:R-HSA-5653656	Vesicle-mediated transport	6.7	ventromedial nucleus
GJC2	7	19	457	1774	10.0764192139738	9.343306142185768e-09	10.950097847358121	3.0757976485616555e-07	REACT:R-HSA-5653656	Vesicle-mediated transport	7.4	vermis
GJC2	7	19	457	1774	10.0764192139738	9.343306142185768e-09	10.950097847358121	3.0757976485616555e-07	REACT:R-HSA-5653656	Vesicle-mediated transport	34.6	zona incerta
SLC8A2	88	60	457	1774	2.6493844521747714	9.523201317818372e-09	2.8955804900389284	3.127181232738608e-07	KEGG:hsa04371	Apelin signaling pathway	23.2	amygdala
SLC8A2	88	60	457	1774	2.6493844521747714	9.523201317818372e-09	2.8955804900389284	3.127181232738608e-07	KEGG:hsa04371	Apelin signaling pathway	65.0	angular gyrus
SLC8A2	88	60	457	1774	2.6493844521747714	9.523201317818372e-09	2.8955804900389284	3.127181232738608e-07	KEGG:hsa04371	Apelin signaling pathway	44.6	angular gyrus (white matter)
SLC8A2	88	60	457	1774	2.6493844521747714	9.523201317818372e-09	2.8955804900389284	3.127181232738608e-07	KEGG:hsa04371	Apelin signaling pathway	49.1	anterior cingulate cortex, supragenual-dorsal
SLC8A2	88	60	457	1774	2.6493844521747714	9.523201317818372e-09	2.8955804900389284	3.127181232738608e-07	KEGG:hsa04371	Apelin signaling pathway	43.3	anterior cingulate cortex, supragenual-ventral
SLC8A2	88	60	457	1774	2.6493844521747714	9.523201317818372e-09	2.8955804900389284	3.127181232738608e-07	KEGG:hsa04371	Apelin signaling pathway	17.0	anterior cochlear nucleus, ventral
SLC8A2	88	60	457	1774	2.6493844521747714	9.523201317818372e-09	2.8955804900389284	3.127181232738608e-07	KEGG:hsa04371	Apelin signaling pathway	7.5	anterior funiculus (white matter)
SLC8A2	88	60	457	1774	2.6493844521747714	9.523201317818372e-09	2.8955804900389284	3.127181232738608e-07	KEGG:hsa04371	Apelin signaling pathway	67.9	anterior insular cortex, dorsal
SLC8A2	88	60	457	1774	2.6493844521747714	9.523201317818372e-09	2.8955804900389284	3.127181232738608e-07	KEGG:hsa04371	Apelin signaling pathway	94.6	anterior insular cortex, ventral
SLC8A2	88	60	457	1774	2.6493844521747714	9.523201317818372e-09	2.8955804900389284	3.127181232738608e-07	KEGG:hsa04371	Apelin signaling pathway	8.0	anterior thalamic nucleus, ventral
SLC8A2	88	60	457	1774	2.6493844521747714	9.523201317818372e-09	2.8955804900389284	3.127181232738608e-07	KEGG:hsa04371	Apelin signaling pathway	74.7	arcuate nucleus
SLC8A2	88	60	457	1774	2.6493844521747714	9.523201317818372e-09	2.8955804900389284	3.127181232738608e-07	KEGG:hsa04371	Apelin signaling pathway	43.9	area parastriata, inferior
SLC8A2	88	60	457	1774	2.6493844521747714	9.523201317818372e-09	2.8955804900389284	3.127181232738608e-07	KEGG:hsa04371	Apelin signaling pathway	54.3	area parastriata, parietal
SLC8A2	88	60	457	1774	2.6493844521747714	9.523201317818372e-09	2.8955804900389284	3.127181232738608e-07	KEGG:hsa04371	Apelin signaling pathway	34.2	area parastriata, superior
SLC8A2	88	60	457	1774	2.6493844521747714	9.523201317818372e-09	2.8955804900389284	3.127181232738608e-07	KEGG:hsa04371	Apelin signaling pathway	62.6	area parastriata, temporal
SLC8A2	88	60	457	1774	2.6493844521747714	9.523201317818372e-09	2.8955804900389284	3.127181232738608e-07	KEGG:hsa04371	Apelin signaling pathway	6.6	area postrema
SLC8A2	88	60	457	1774	2.6493844521747714	9.523201317818372e-09	2.8955804900389284	3.127181232738608e-07	KEGG:hsa04371	Apelin signaling pathway	41.5	area striata
SLC8A2	88	60	457	1774	2.6493844521747714	9.523201317818372e-09	2.8955804900389284	3.127181232738608e-07	KEGG:hsa04371	Apelin signaling pathway	26.6	area striata (white matter)
SLC8A2	88	60	457	1774	2.6493844521747714	9.523201317818372e-09	2.8955804900389284	3.127181232738608e-07	KEGG:hsa04371	Apelin signaling pathway	54.7	basal amygdala
SLC8A2	88	60	457	1774	2.6493844521747714	9.523201317818372e-09	2.8955804900389284	3.127181232738608e-07	KEGG:hsa04371	Apelin signaling pathway	37.9	caudate nucleus
SLC8A2	88	60	457	1774	2.6493844521747714	9.523201317818372e-09	2.8955804900389284	3.127181232738608e-07	KEGG:hsa04371	Apelin signaling pathway	36.1	central amygdala
SLC8A2	88	60	457	1774	2.6493844521747714	9.523201317818372e-09	2.8955804900389284	3.127181232738608e-07	KEGG:hsa04371	Apelin signaling pathway	12.2	centromedial thalamic nucleus
SLC8A2	88	60	457	1774	2.6493844521747714	9.523201317818372e-09	2.8955804900389284	3.127181232738608e-07	KEGG:hsa04371	Apelin signaling pathway	156.6	cerebellar cortex
SLC8A2	88	60	457	1774	2.6493844521747714	9.523201317818372e-09	2.8955804900389284	3.127181232738608e-07	KEGG:hsa04371	Apelin signaling pathway	10.4	cerebellar nuclei
SLC8A2	88	60	457	1774	2.6493844521747714	9.523201317818372e-09	2.8955804900389284	3.127181232738608e-07	KEGG:hsa04371	Apelin signaling pathway	5.9	cerebellar white matter
SLC8A2	88	60	457	1774	2.6493844521747714	9.523201317818372e-09	2.8955804900389284	3.127181232738608e-07	KEGG:hsa04371	Apelin signaling pathway	8.1	cervical spinal cord, central gray
SLC8A2	88	60	457	1774	2.6493844521747714	9.523201317818372e-09	2.8955804900389284	3.127181232738608e-07	KEGG:hsa04371	Apelin signaling pathway	17.0	cervical spinal cord, dorsal horn
SLC8A2	88	60	457	1774	2.6493844521747714	9.523201317818372e-09	2.8955804900389284	3.127181232738608e-07	KEGG:hsa04371	Apelin signaling pathway	7.2	cervical spinal cord, ventral horn
SLC8A2	88	60	457	1774	2.6493844521747714	9.523201317818372e-09	2.8955804900389284	3.127181232738608e-07	KEGG:hsa04371	Apelin signaling pathway	1.0	choroid plexus
SLC8A2	88	60	457	1774	2.6493844521747714	9.523201317818372e-09	2.8955804900389284	3.127181232738608e-07	KEGG:hsa04371	Apelin signaling pathway	54.6	claustrum
SLC8A2	88	60	457	1774	2.6493844521747714	9.523201317818372e-09	2.8955804900389284	3.127181232738608e-07	KEGG:hsa04371	Apelin signaling pathway	5.7	corpus callosum, genu (white matter)
SLC8A2	88	60	457	1774	2.6493844521747714	9.523201317818372e-09	2.8955804900389284	3.127181232738608e-07	KEGG:hsa04371	Apelin signaling pathway	5.3	corpus callosum, splenium (white matter)
SLC8A2	88	60	457	1774	2.6493844521747714	9.523201317818372e-09	2.8955804900389284	3.127181232738608e-07	KEGG:hsa04371	Apelin signaling pathway	56.1	corticomedial amygdala
SLC8A2	88	60	457	1774	2.6493844521747714	9.523201317818372e-09	2.8955804900389284	3.127181232738608e-07	KEGG:hsa04371	Apelin signaling pathway	21.7	cuneiform nucleus
SLC8A2	88	60	457	1774	2.6493844521747714	9.523201317818372e-09	2.8955804900389284	3.127181232738608e-07	KEGG:hsa04371	Apelin signaling pathway	82.3	dentate gyrus
SLC8A2	88	60	457	1774	2.6493844521747714	9.523201317818372e-09	2.8955804900389284	3.127181232738608e-07	KEGG:hsa04371	Apelin signaling pathway	10.6	dorsal cochlear nucleus
SLC8A2	88	60	457	1774	2.6493844521747714	9.523201317818372e-09	2.8955804900389284	3.127181232738608e-07	KEGG:hsa04371	Apelin signaling pathway	6.4	dorsal funiculus (white matter)
SLC8A2	88	60	457	1774	2.6493844521747714	9.523201317818372e-09	2.8955804900389284	3.127181232738608e-07	KEGG:hsa04371	Apelin signaling pathway	17.0	dorsal medullary reticular nucleus
SLC8A2	88	60	457	1774	2.6493844521747714	9.523201317818372e-09	2.8955804900389284	3.127181232738608e-07	KEGG:hsa04371	Apelin signaling pathway	15.4	dorsal motor vagal complex
SLC8A2	88	60	457	1774	2.6493844521747714	9.523201317818372e-09	2.8955804900389284	3.127181232738608e-07	KEGG:hsa04371	Apelin signaling pathway	21.7	dorsal raphe nucleus
SLC8A2	88	60	457	1774	2.6493844521747714	9.523201317818372e-09	2.8955804900389284	3.127181232738608e-07	KEGG:hsa04371	Apelin signaling pathway	12.2	dorsal tegmental nucleus
SLC8A2	88	60	457	1774	2.6493844521747714	9.523201317818372e-09	2.8955804900389284	3.127181232738608e-07	KEGG:hsa04371	Apelin signaling pathway	14.0	dorsolateral tegmental area
SLC8A2	88	60	457	1774	2.6493844521747714	9.523201317818372e-09	2.8955804900389284	3.127181232738608e-07	KEGG:hsa04371	Apelin signaling pathway	48.6	dorsomedial nucleus
SLC8A2	88	60	457	1774	2.6493844521747714	9.523201317818372e-09	2.8955804900389284	3.127181232738608e-07	KEGG:hsa04371	Apelin signaling pathway	89.7	entorhinal gyrus
SLC8A2	88	60	457	1774	2.6493844521747714	9.523201317818372e-09	2.8955804900389284	3.127181232738608e-07	KEGG:hsa04371	Apelin signaling pathway	154.5	flocculonodular lobe
SLC8A2	88	60	457	1774	2.6493844521747714	9.523201317818372e-09	2.8955804900389284	3.127181232738608e-07	KEGG:hsa04371	Apelin signaling pathway	56.8	frontal eye field
SLC8A2	88	60	457	1774	2.6493844521747714	9.523201317818372e-09	2.8955804900389284	3.127181232738608e-07	KEGG:hsa04371	Apelin signaling pathway	68.7	frontal operculum
SLC8A2	88	60	457	1774	2.6493844521747714	9.523201317818372e-09	2.8955804900389284	3.127181232738608e-07	KEGG:hsa04371	Apelin signaling pathway	87.5	fusiform gyrus
SLC8A2	88	60	457	1774	2.6493844521747714	9.523201317818372e-09	2.8955804900389284	3.127181232738608e-07	KEGG:hsa04371	Apelin signaling pathway	11.3	gigantocellular reticular nuclei, medullary
SLC8A2	88	60	457	1774	2.6493844521747714	9.523201317818372e-09	2.8955804900389284	3.127181232738608e-07	KEGG:hsa04371	Apelin signaling pathway	11.8	gigantocellular reticular nuclei, pars
SLC8A2	88	60	457	1774	2.6493844521747714	9.523201317818372e-09	2.8955804900389284	3.127181232738608e-07	KEGG:hsa04371	Apelin signaling pathway	5.3	globus pallidus, externus
SLC8A2	88	60	457	1774	2.6493844521747714	9.523201317818372e-09	2.8955804900389284	3.127181232738608e-07	KEGG:hsa04371	Apelin signaling pathway	4.1	globus pallidus, internus
SLC8A2	88	60	457	1774	2.6493844521747714	9.523201317818372e-09	2.8955804900389284	3.127181232738608e-07	KEGG:hsa04371	Apelin signaling pathway	29.3	habenula
SLC8A2	88	60	457	1774	2.6493844521747714	9.523201317818372e-09	2.8955804900389284	3.127181232738608e-07	KEGG:hsa04371	Apelin signaling pathway	79.9	hippocampus
SLC8A2	88	60	457	1774	2.6493844521747714	9.523201317818372e-09	2.8955804900389284	3.127181232738608e-07	KEGG:hsa04371	Apelin signaling pathway	109.1	hippocampus, CA1
SLC8A2	88	60	457	1774	2.6493844521747714	9.523201317818372e-09	2.8955804900389284	3.127181232738608e-07	KEGG:hsa04371	Apelin signaling pathway	69.8	hippocampus, CA2
SLC8A2	88	60	457	1774	2.6493844521747714	9.523201317818372e-09	2.8955804900389284	3.127181232738608e-07	KEGG:hsa04371	Apelin signaling pathway	99.5	hippocampus, CA3
SLC8A2	88	60	457	1774	2.6493844521747714	9.523201317818372e-09	2.8955804900389284	3.127181232738608e-07	KEGG:hsa04371	Apelin signaling pathway	29.6	inferior colliculus
SLC8A2	88	60	457	1774	2.6493844521747714	9.523201317818372e-09	2.8955804900389284	3.127181232738608e-07	KEGG:hsa04371	Apelin signaling pathway	71.6	inferior frontal gyrus, opercular
SLC8A2	88	60	457	1774	2.6493844521747714	9.523201317818372e-09	2.8955804900389284	3.127181232738608e-07	KEGG:hsa04371	Apelin signaling pathway	4.5	inferior olive
SLC8A2	88	60	457	1774	2.6493844521747714	9.523201317818372e-09	2.8955804900389284	3.127181232738608e-07	KEGG:hsa04371	Apelin signaling pathway	57.8	inferior parietal lobule
SLC8A2	88	60	457	1774	2.6493844521747714	9.523201317818372e-09	2.8955804900389284	3.127181232738608e-07	KEGG:hsa04371	Apelin signaling pathway	82.8	inferior temporal gyrus
SLC8A2	88	60	457	1774	2.6493844521747714	9.523201317818372e-09	2.8955804900389284	3.127181232738608e-07	KEGG:hsa04371	Apelin signaling pathway	45.0	intraparietal deep sulcus
SLC8A2	88	60	457	1774	2.6493844521747714	9.523201317818372e-09	2.8955804900389284	3.127181232738608e-07	KEGG:hsa04371	Apelin signaling pathway	7.4	Kolliker-Fuse nucleus
SLC8A2	88	60	457	1774	2.6493844521747714	9.523201317818372e-09	2.8955804900389284	3.127181232738608e-07	KEGG:hsa04371	Apelin signaling pathway	38.4	lateral amygdala
SLC8A2	88	60	457	1774	2.6493844521747714	9.523201317818372e-09	2.8955804900389284	3.127181232738608e-07	KEGG:hsa04371	Apelin signaling pathway	6.7	lateral funiculus (white matter)
SLC8A2	88	60	457	1774	2.6493844521747714	9.523201317818372e-09	2.8955804900389284	3.127181232738608e-07	KEGG:hsa04371	Apelin signaling pathway	6.2	lateral geniculate body
SLC8A2	88	60	457	1774	2.6493844521747714	9.523201317818372e-09	2.8955804900389284	3.127181232738608e-07	KEGG:hsa04371	Apelin signaling pathway	31.9	lateral hypothalamic area
SLC8A2	88	60	457	1774	2.6493844521747714	9.523201317818372e-09	2.8955804900389284	3.127181232738608e-07	KEGG:hsa04371	Apelin signaling pathway	8.7	lateral lemniscal nuclei
SLC8A2	88	60	457	1774	2.6493844521747714	9.523201317818372e-09	2.8955804900389284	3.127181232738608e-07	KEGG:hsa04371	Apelin signaling pathway	7.4	lateral medullary reticular nucleus
SLC8A2	88	60	457	1774	2.6493844521747714	9.523201317818372e-09	2.8955804900389284	3.127181232738608e-07	KEGG:hsa04371	Apelin signaling pathway	11.8	lateral parabrachial nucleus
SLC8A2	88	60	457	1774	2.6493844521747714	9.523201317818372e-09	2.8955804900389284	3.127181232738608e-07	KEGG:hsa04371	Apelin signaling pathway	10.3	lateral thalamic nuclei
SLC8A2	88	60	457	1774	2.6493844521747714	9.523201317818372e-09	2.8955804900389284	3.127181232738608e-07	KEGG:hsa04371	Apelin signaling pathway	11.3	lateral vestibular nucleus
SLC8A2	88	60	457	1774	2.6493844521747714	9.523201317818372e-09	2.8955804900389284	3.127181232738608e-07	KEGG:hsa04371	Apelin signaling pathway	87.9	lingual gyrus
SLC8A2	88	60	457	1774	2.6493844521747714	9.523201317818372e-09	2.8955804900389284	3.127181232738608e-07	KEGG:hsa04371	Apelin signaling pathway	25.6	locus coeruleus
SLC8A2	88	60	457	1774	2.6493844521747714	9.523201317818372e-09	2.8955804900389284	3.127181232738608e-07	KEGG:hsa04371	Apelin signaling pathway	11.8	mammillary body
SLC8A2	88	60	457	1774	2.6493844521747714	9.523201317818372e-09	2.8955804900389284	3.127181232738608e-07	KEGG:hsa04371	Apelin signaling pathway	21.2	medial dorsal thalamic nucleus
SLC8A2	88	60	457	1774	2.6493844521747714	9.523201317818372e-09	2.8955804900389284	3.127181232738608e-07	KEGG:hsa04371	Apelin signaling pathway	21.0	medial geniculate body
SLC8A2	88	60	457	1774	2.6493844521747714	9.523201317818372e-09	2.8955804900389284	3.127181232738608e-07	KEGG:hsa04371	Apelin signaling pathway	4.3	medial olivary nucleus
SLC8A2	88	60	457	1774	2.6493844521747714	9.523201317818372e-09	2.8955804900389284	3.127181232738608e-07	KEGG:hsa04371	Apelin signaling pathway	23.8	medial parabrachial nucleus
SLC8A2	88	60	457	1774	2.6493844521747714	9.523201317818372e-09	2.8955804900389284	3.127181232738608e-07	KEGG:hsa04371	Apelin signaling pathway	7.5	medial periolivary nuclei
SLC8A2	88	60	457	1774	2.6493844521747714	9.523201317818372e-09	2.8955804900389284	3.127181232738608e-07	KEGG:hsa04371	Apelin signaling pathway	9.0	medial vestibular nucleus
SLC8A2	88	60	457	1774	2.6493844521747714	9.523201317818372e-09	2.8955804900389284	3.127181232738608e-07	KEGG:hsa04371	Apelin signaling pathway	27.0	median raphe nucleus
SLC8A2	88	60	457	1774	2.6493844521747714	9.523201317818372e-09	2.8955804900389284	3.127181232738608e-07	KEGG:hsa04371	Apelin signaling pathway	44.1	middle cingulate cortex
SLC8A2	88	60	457	1774	2.6493844521747714	9.523201317818372e-09	2.8955804900389284	3.127181232738608e-07	KEGG:hsa04371	Apelin signaling pathway	73.7	middle temporal gyrus
SLC8A2	88	60	457	1774	2.6493844521747714	9.523201317818372e-09	2.8955804900389284	3.127181232738608e-07	KEGG:hsa04371	Apelin signaling pathway	8.4	motor facial nucleus
SLC8A2	88	60	457	1774	2.6493844521747714	9.523201317818372e-09	2.8955804900389284	3.127181232738608e-07	KEGG:hsa04371	Apelin signaling pathway	16.2	motor hypoglossal nucleus
SLC8A2	88	60	457	1774	2.6493844521747714	9.523201317818372e-09	2.8955804900389284	3.127181232738608e-07	KEGG:hsa04371	Apelin signaling pathway	12.9	motor trigeminal nucleus
SLC8A2	88	60	457	1774	2.6493844521747714	9.523201317818372e-09	2.8955804900389284	3.127181232738608e-07	KEGG:hsa04371	Apelin signaling pathway	9.5	nuclei of the trapezoid body
SLC8A2	88	60	457	1774	2.6493844521747714	9.523201317818372e-09	2.8955804900389284	3.127181232738608e-07	KEGG:hsa04371	Apelin signaling pathway	40.2	nucleus accumbens
SLC8A2	88	60	457	1774	2.6493844521747714	9.523201317818372e-09	2.8955804900389284	3.127181232738608e-07	KEGG:hsa04371	Apelin signaling pathway	27.8	nucleus ambiguus
SLC8A2	88	60	457	1774	2.6493844521747714	9.523201317818372e-09	2.8955804900389284	3.127181232738608e-07	KEGG:hsa04371	Apelin signaling pathway	18.9	nucleus basalis of Meynert
SLC8A2	88	60	457	1774	2.6493844521747714	9.523201317818372e-09	2.8955804900389284	3.127181232738608e-07	KEGG:hsa04371	Apelin signaling pathway	8.5	nucleus cuneatus
SLC8A2	88	60	457	1774	2.6493844521747714	9.523201317818372e-09	2.8955804900389284	3.127181232738608e-07	KEGG:hsa04371	Apelin signaling pathway	4.8	nucleus gracilis
SLC8A2	88	60	457	1774	2.6493844521747714	9.523201317818372e-09	2.8955804900389284	3.127181232738608e-07	KEGG:hsa04371	Apelin signaling pathway	120.6	nucleus of the diagonal band
SLC8A2	88	60	457	1774	2.6493844521747714	9.523201317818372e-09	2.8955804900389284	3.127181232738608e-07	KEGG:hsa04371	Apelin signaling pathway	8.2	nucleus raphe magnus
SLC8A2	88	60	457	1774	2.6493844521747714	9.523201317818372e-09	2.8955804900389284	3.127181232738608e-07	KEGG:hsa04371	Apelin signaling pathway	8.2	nucleus raphe obscurus
SLC8A2	88	60	457	1774	2.6493844521747714	9.523201317818372e-09	2.8955804900389284	3.127181232738608e-07	KEGG:hsa04371	Apelin signaling pathway	10.4	nucleus raphe pallidus
SLC8A2	88	60	457	1774	2.6493844521747714	9.523201317818372e-09	2.8955804900389284	3.127181232738608e-07	KEGG:hsa04371	Apelin signaling pathway	17.6	nucleus reuniens
SLC8A2	88	60	457	1774	2.6493844521747714	9.523201317818372e-09	2.8955804900389284	3.127181232738608e-07	KEGG:hsa04371	Apelin signaling pathway	12.0	nucleus rhomboideus
SLC8A2	88	60	457	1774	2.6493844521747714	9.523201317818372e-09	2.8955804900389284	3.127181232738608e-07	KEGG:hsa04371	Apelin signaling pathway	19.6	nucleus tractus solitarii
SLC8A2	88	60	457	1774	2.6493844521747714	9.523201317818372e-09	2.8955804900389284	3.127181232738608e-07	KEGG:hsa04371	Apelin signaling pathway	44.6	occipital cortex
SLC8A2	88	60	457	1774	2.6493844521747714	9.523201317818372e-09	2.8955804900389284	3.127181232738608e-07	KEGG:hsa04371	Apelin signaling pathway	24.3	occipital cortex (white matter)
SLC8A2	88	60	457	1774	2.6493844521747714	9.523201317818372e-09	2.8955804900389284	3.127181232738608e-07	KEGG:hsa04371	Apelin signaling pathway	115.0	olfactory area
SLC8A2	88	60	457	1774	2.6493844521747714	9.523201317818372e-09	2.8955804900389284	3.127181232738608e-07	KEGG:hsa04371	Apelin signaling pathway	83.0	olfactory tubercle
SLC8A2	88	60	457	1774	2.6493844521747714	9.523201317818372e-09	2.8955804900389284	3.127181232738608e-07	KEGG:hsa04371	Apelin signaling pathway	46.8	orbitofrontal gyrus, anterior
SLC8A2	88	60	457	1774	2.6493844521747714	9.523201317818372e-09	2.8955804900389284	3.127181232738608e-07	KEGG:hsa04371	Apelin signaling pathway	55.7	paracentral lobule, anterior
SLC8A2	88	60	457	1774	2.6493844521747714	9.523201317818372e-09	2.8955804900389284	3.127181232738608e-07	KEGG:hsa04371	Apelin signaling pathway	50.7	paracentral lobule, posterior
SLC8A2	88	60	457	1774	2.6493844521747714	9.523201317818372e-09	2.8955804900389284	3.127181232738608e-07	KEGG:hsa04371	Apelin signaling pathway	74.4	parahippocampal cortex
SLC8A2	88	60	457	1774	2.6493844521747714	9.523201317818372e-09	2.8955804900389284	3.127181232738608e-07	KEGG:hsa04371	Apelin signaling pathway	51.5	parahippocampal cortex (white matter)
SLC8A2	88	60	457	1774	2.6493844521747714	9.523201317818372e-09	2.8955804900389284	3.127181232738608e-07	KEGG:hsa04371	Apelin signaling pathway	15.4	paramedian reticular nucleus
SLC8A2	88	60	457	1774	2.6493844521747714	9.523201317818372e-09	2.8955804900389284	3.127181232738608e-07	KEGG:hsa04371	Apelin signaling pathway	28.8	paraventricular nucleus
SLC8A2	88	60	457	1774	2.6493844521747714	9.523201317818372e-09	2.8955804900389284	3.127181232738608e-07	KEGG:hsa04371	Apelin signaling pathway	47.2	parietal operculum
SLC8A2	88	60	457	1774	2.6493844521747714	9.523201317818372e-09	2.8955804900389284	3.127181232738608e-07	KEGG:hsa04371	Apelin signaling pathway	74.6	parieto-insular cortex
SLC8A2	88	60	457	1774	2.6493844521747714	9.523201317818372e-09	2.8955804900389284	3.127181232738608e-07	KEGG:hsa04371	Apelin signaling pathway	63.7	parieto-occipital transitional area
SLC8A2	88	60	457	1774	2.6493844521747714	9.523201317818372e-09	2.8955804900389284	3.127181232738608e-07	KEGG:hsa04371	Apelin signaling pathway	5.3	parieto-temporal junction (white matter)
SLC8A2	88	60	457	1774	2.6493844521747714	9.523201317818372e-09	2.8955804900389284	3.127181232738608e-07	KEGG:hsa04371	Apelin signaling pathway	9.1	parvicellular reticular nuclei
SLC8A2	88	60	457	1774	2.6493844521747714	9.523201317818372e-09	2.8955804900389284	3.127181232738608e-07	KEGG:hsa04371	Apelin signaling pathway	18.5	parvicellular reticular nuclei, medullary
SLC8A2	88	60	457	1774	2.6493844521747714	9.523201317818372e-09	2.8955804900389284	3.127181232738608e-07	KEGG:hsa04371	Apelin signaling pathway	23.5	pedunculopontine tegmental nucleus
SLC8A2	88	60	457	1774	2.6493844521747714	9.523201317818372e-09	2.8955804900389284	3.127181232738608e-07	KEGG:hsa04371	Apelin signaling pathway	33.1	periaquaductal grey, anterior
SLC8A2	88	60	457	1774	2.6493844521747714	9.523201317818372e-09	2.8955804900389284	3.127181232738608e-07	KEGG:hsa04371	Apelin signaling pathway	30.1	periaquaductal grey, dorsal
SLC8A2	88	60	457	1774	2.6493844521747714	9.523201317818372e-09	2.8955804900389284	3.127181232738608e-07	KEGG:hsa04371	Apelin signaling pathway	26.1	periaquaductal grey, lateral
SLC8A2	88	60	457	1774	2.6493844521747714	9.523201317818372e-09	2.8955804900389284	3.127181232738608e-07	KEGG:hsa04371	Apelin signaling pathway	118.0	perirhinal gyrus
SLC8A2	88	60	457	1774	2.6493844521747714	9.523201317818372e-09	2.8955804900389284	3.127181232738608e-07	KEGG:hsa04371	Apelin signaling pathway	10.7	peritrigeminal nucleus
SLC8A2	88	60	457	1774	2.6493844521747714	9.523201317818372e-09	2.8955804900389284	3.127181232738608e-07	KEGG:hsa04371	Apelin signaling pathway	12.8	piriform cortex
SLC8A2	88	60	457	1774	2.6493844521747714	9.523201317818372e-09	2.8955804900389284	3.127181232738608e-07	KEGG:hsa04371	Apelin signaling pathway	9.4	pontine nuclei
SLC8A2	88	60	457	1774	2.6493844521747714	9.523201317818372e-09	2.8955804900389284	3.127181232738608e-07	KEGG:hsa04371	Apelin signaling pathway	20.5	pontine raphe nucleus
SLC8A2	88	60	457	1774	2.6493844521747714	9.523201317818372e-09	2.8955804900389284	3.127181232738608e-07	KEGG:hsa04371	Apelin signaling pathway	24.9	postcentral gyrus
SLC8A2	88	60	457	1774	2.6493844521747714	9.523201317818372e-09	2.8955804900389284	3.127181232738608e-07	KEGG:hsa04371	Apelin signaling pathway	50.7	postcentral gyrus, dorsal
SLC8A2	88	60	457	1774	2.6493844521747714	9.523201317818372e-09	2.8955804900389284	3.127181232738608e-07	KEGG:hsa04371	Apelin signaling pathway	57.8	postcentral gyrus, middle
SLC8A2	88	60	457	1774	2.6493844521747714	9.523201317818372e-09	2.8955804900389284	3.127181232738608e-07	KEGG:hsa04371	Apelin signaling pathway	49.8	postcentral gyrus, ventral
SLC8A2	88	60	457	1774	2.6493844521747714	9.523201317818372e-09	2.8955804900389284	3.127181232738608e-07	KEGG:hsa04371	Apelin signaling pathway	61.7	posterior cingulate cortex
SLC8A2	88	60	457	1774	2.6493844521747714	9.523201317818372e-09	2.8955804900389284	3.127181232738608e-07	KEGG:hsa04371	Apelin signaling pathway	43.4	posterior cingulate cortex, dorsal
SLC8A2	88	60	457	1774	2.6493844521747714	9.523201317818372e-09	2.8955804900389284	3.127181232738608e-07	KEGG:hsa04371	Apelin signaling pathway	55.9	posterior cingulate cortex, ventral
SLC8A2	88	60	457	1774	2.6493844521747714	9.523201317818372e-09	2.8955804900389284	3.127181232738608e-07	KEGG:hsa04371	Apelin signaling pathway	82.8	posterior insular cortex
SLC8A2	88	60	457	1774	2.6493844521747714	9.523201317818372e-09	2.8955804900389284	3.127181232738608e-07	KEGG:hsa04371	Apelin signaling pathway	9.7	posterior thalamic nucleus
SLC8A2	88	60	457	1774	2.6493844521747714	9.523201317818372e-09	2.8955804900389284	3.127181232738608e-07	KEGG:hsa04371	Apelin signaling pathway	11.2	posteroventral cochlear nucleus
SLC8A2	88	60	457	1774	2.6493844521747714	9.523201317818372e-09	2.8955804900389284	3.127181232738608e-07	KEGG:hsa04371	Apelin signaling pathway	27.9	precentral gyrus
SLC8A2	88	60	457	1774	2.6493844521747714	9.523201317818372e-09	2.8955804900389284	3.127181232738608e-07	KEGG:hsa04371	Apelin signaling pathway	37.8	precentral gyrus, dorsal
SLC8A2	88	60	457	1774	2.6493844521747714	9.523201317818372e-09	2.8955804900389284	3.127181232738608e-07	KEGG:hsa04371	Apelin signaling pathway	54.9	precentral gyrus, middle
SLC8A2	88	60	457	1774	2.6493844521747714	9.523201317818372e-09	2.8955804900389284	3.127181232738608e-07	KEGG:hsa04371	Apelin signaling pathway	45.1	precentral gyrus, ventral
SLC8A2	88	60	457	1774	2.6493844521747714	9.523201317818372e-09	2.8955804900389284	3.127181232738608e-07	KEGG:hsa04371	Apelin signaling pathway	50.1	precuneus
SLC8A2	88	60	457	1774	2.6493844521747714	9.523201317818372e-09	2.8955804900389284	3.127181232738608e-07	KEGG:hsa04371	Apelin signaling pathway	54.3	premotor cortex, dorsal
SLC8A2	88	60	457	1774	2.6493844521747714	9.523201317818372e-09	2.8955804900389284	3.127181232738608e-07	KEGG:hsa04371	Apelin signaling pathway	57.9	premotor cortex, ventral
SLC8A2	88	60	457	1774	2.6493844521747714	9.523201317818372e-09	2.8955804900389284	3.127181232738608e-07	KEGG:hsa04371	Apelin signaling pathway	43.9	preoptic area
SLC8A2	88	60	457	1774	2.6493844521747714	9.523201317818372e-09	2.8955804900389284	3.127181232738608e-07	KEGG:hsa04371	Apelin signaling pathway	11.8	prepositus hypoglossal nucleus
SLC8A2	88	60	457	1774	2.6493844521747714	9.523201317818372e-09	2.8955804900389284	3.127181232738608e-07	KEGG:hsa04371	Apelin signaling pathway	21.0	pretectal area
SLC8A2	88	60	457	1774	2.6493844521747714	9.523201317818372e-09	2.8955804900389284	3.127181232738608e-07	KEGG:hsa04371	Apelin signaling pathway	9.9	principal sensory trigeminal nucleus
SLC8A2	88	60	457	1774	2.6493844521747714	9.523201317818372e-09	2.8955804900389284	3.127181232738608e-07	KEGG:hsa04371	Apelin signaling pathway	13.8	pulvinar
SLC8A2	88	60	457	1774	2.6493844521747714	9.523201317818372e-09	2.8955804900389284	3.127181232738608e-07	KEGG:hsa04371	Apelin signaling pathway	26.9	putamen
SLC8A2	88	60	457	1774	2.6493844521747714	9.523201317818372e-09	2.8955804900389284	3.127181232738608e-07	KEGG:hsa04371	Apelin signaling pathway	5.5	red nucleus
SLC8A2	88	60	457	1774	2.6493844521747714	9.523201317818372e-09	2.8955804900389284	3.127181232738608e-07	KEGG:hsa04371	Apelin signaling pathway	7.2	reticular pontine nucleus, caudal
SLC8A2	88	60	457	1774	2.6493844521747714	9.523201317818372e-09	2.8955804900389284	3.127181232738608e-07	KEGG:hsa04371	Apelin signaling pathway	14.4	reticular pontine nucleus, oral
SLC8A2	88	60	457	1774	2.6493844521747714	9.523201317818372e-09	2.8955804900389284	3.127181232738608e-07	KEGG:hsa04371	Apelin signaling pathway	9.1	reticulotegmental nucleus
SLC8A2	88	60	457	1774	2.6493844521747714	9.523201317818372e-09	2.8955804900389284	3.127181232738608e-07	KEGG:hsa04371	Apelin signaling pathway	94.1	retrosplenial cortex
SLC8A2	88	60	457	1774	2.6493844521747714	9.523201317818372e-09	2.8955804900389284	3.127181232738608e-07	KEGG:hsa04371	Apelin signaling pathway	94.7	septal nuclei
SLC8A2	88	60	457	1774	2.6493844521747714	9.523201317818372e-09	2.8955804900389284	3.127181232738608e-07	KEGG:hsa04371	Apelin signaling pathway	27.1	somatomor cortex, precentral gyrus (white matter)
SLC8A2	88	60	457	1774	2.6493844521747714	9.523201317818372e-09	2.8955804900389284	3.127181232738608e-07	KEGG:hsa04371	Apelin signaling pathway	32.5	somatosensory cortex, postcentral gyrus, ventral (white matter)
SLC8A2	88	60	457	1774	2.6493844521747714	9.523201317818372e-09	2.8955804900389284	3.127181232738608e-07	KEGG:hsa04371	Apelin signaling pathway	11.2	spinal trigeminal nucleus, caudal
SLC8A2	88	60	457	1774	2.6493844521747714	9.523201317818372e-09	2.8955804900389284	3.127181232738608e-07	KEGG:hsa04371	Apelin signaling pathway	13.2	spinal trigeminal nucleus, interpolar
SLC8A2	88	60	457	1774	2.6493844521747714	9.523201317818372e-09	2.8955804900389284	3.127181232738608e-07	KEGG:hsa04371	Apelin signaling pathway	25.2	spinal trigeminal nucleus, oral
SLC8A2	88	60	457	1774	2.6493844521747714	9.523201317818372e-09	2.8955804900389284	3.127181232738608e-07	KEGG:hsa04371	Apelin signaling pathway	11.2	spinal vestibular nucleus
SLC8A2	88	60	457	1774	2.6493844521747714	9.523201317818372e-09	2.8955804900389284	3.127181232738608e-07	KEGG:hsa04371	Apelin signaling pathway	85.4	stria terminalis, bed nucleus
SLC8A2	88	60	457	1774	2.6493844521747714	9.523201317818372e-09	2.8955804900389284	3.127181232738608e-07	KEGG:hsa04371	Apelin signaling pathway	71.3	subcentral gyrus, S2
SLC8A2	88	60	457	1774	2.6493844521747714	9.523201317818372e-09	2.8955804900389284	3.127181232738608e-07	KEGG:hsa04371	Apelin signaling pathway	15.5	subcoeruleus area
SLC8A2	88	60	457	1774	2.6493844521747714	9.523201317818372e-09	2.8955804900389284	3.127181232738608e-07	KEGG:hsa04371	Apelin signaling pathway	63.2	subiculum
SLC8A2	88	60	457	1774	2.6493844521747714	9.523201317818372e-09	2.8955804900389284	3.127181232738608e-07	KEGG:hsa04371	Apelin signaling pathway	13.4	substantia nigra
SLC8A2	88	60	457	1774	2.6493844521747714	9.523201317818372e-09	2.8955804900389284	3.127181232738608e-07	KEGG:hsa04371	Apelin signaling pathway	19.8	subthalamic nucleus
SLC8A2	88	60	457	1774	2.6493844521747714	9.523201317818372e-09	2.8955804900389284	3.127181232738608e-07	KEGG:hsa04371	Apelin signaling pathway	26.1	superior colliculus
SLC8A2	88	60	457	1774	2.6493844521747714	9.523201317818372e-09	2.8955804900389284	3.127181232738608e-07	KEGG:hsa04371	Apelin signaling pathway	8.4	superior olive
SLC8A2	88	60	457	1774	2.6493844521747714	9.523201317818372e-09	2.8955804900389284	3.127181232738608e-07	KEGG:hsa04371	Apelin signaling pathway	51.3	superior parietal lobule
SLC8A2	88	60	457	1774	2.6493844521747714	9.523201317818372e-09	2.8955804900389284	3.127181232738608e-07	KEGG:hsa04371	Apelin signaling pathway	80.0	superior temporal gyrus
SLC8A2	88	60	457	1774	2.6493844521747714	9.523201317818372e-09	2.8955804900389284	3.127181232738608e-07	KEGG:hsa04371	Apelin signaling pathway	11.5	superior vestibular nucleus
SLC8A2	88	60	457	1774	2.6493844521747714	9.523201317818372e-09	2.8955804900389284	3.127181232738608e-07	KEGG:hsa04371	Apelin signaling pathway	50.7	supplementary motor cortex
SLC8A2	88	60	457	1774	2.6493844521747714	9.523201317818372e-09	2.8955804900389284	3.127181232738608e-07	KEGG:hsa04371	Apelin signaling pathway	77.1	supramarginal gyrus
SLC8A2	88	60	457	1774	2.6493844521747714	9.523201317818372e-09	2.8955804900389284	3.127181232738608e-07	KEGG:hsa04371	Apelin signaling pathway	27.9	supraoptic nucleus
SLC8A2	88	60	457	1774	2.6493844521747714	9.523201317818372e-09	2.8955804900389284	3.127181232738608e-07	KEGG:hsa04371	Apelin signaling pathway	77.3	temporal pole
SLC8A2	88	60	457	1774	2.6493844521747714	9.523201317818372e-09	2.8955804900389284	3.127181232738608e-07	KEGG:hsa04371	Apelin signaling pathway	9.5	temporal white matter
SLC8A2	88	60	457	1774	2.6493844521747714	9.523201317818372e-09	2.8955804900389284	3.127181232738608e-07	KEGG:hsa04371	Apelin signaling pathway	63.7	temporo-insular cortex, parainsular gyrus
SLC8A2	88	60	457	1774	2.6493844521747714	9.523201317818372e-09	2.8955804900389284	3.127181232738608e-07	KEGG:hsa04371	Apelin signaling pathway	91.1	temporo-occipital transitional zone
SLC8A2	88	60	457	1774	2.6493844521747714	9.523201317818372e-09	2.8955804900389284	3.127181232738608e-07	KEGG:hsa04371	Apelin signaling pathway	77.7	transversal temporal gyrus, anterior
SLC8A2	88	60	457	1774	2.6493844521747714	9.523201317818372e-09	2.8955804900389284	3.127181232738608e-07	KEGG:hsa04371	Apelin signaling pathway	67.0	transversal temporal gyrus, posterior
SLC8A2	88	60	457	1774	2.6493844521747714	9.523201317818372e-09	2.8955804900389284	3.127181232738608e-07	KEGG:hsa04371	Apelin signaling pathway	15.1	ventral medullary reticular nucleus
SLC8A2	88	60	457	1774	2.6493844521747714	9.523201317818372e-09	2.8955804900389284	3.127181232738608e-07	KEGG:hsa04371	Apelin signaling pathway	8.2	ventral periolivary nuclei
SLC8A2	88	60	457	1774	2.6493844521747714	9.523201317818372e-09	2.8955804900389284	3.127181232738608e-07	KEGG:hsa04371	Apelin signaling pathway	10.0	ventral posterolateral thalamic nucleus
SLC8A2	88	60	457	1774	2.6493844521747714	9.523201317818372e-09	2.8955804900389284	3.127181232738608e-07	KEGG:hsa04371	Apelin signaling pathway	21.6	ventral posteromedial thalamic nucleus
SLC8A2	88	60	457	1774	2.6493844521747714	9.523201317818372e-09	2.8955804900389284	3.127181232738608e-07	KEGG:hsa04371	Apelin signaling pathway	29.2	ventral tegmental area
SLC8A2	88	60	457	1774	2.6493844521747714	9.523201317818372e-09	2.8955804900389284	3.127181232738608e-07	KEGG:hsa04371	Apelin signaling pathway	15.5	ventral thalamic nuclei
SLC8A2	88	60	457	1774	2.6493844521747714	9.523201317818372e-09	2.8955804900389284	3.127181232738608e-07	KEGG:hsa04371	Apelin signaling pathway	9.2	ventrolateral medulla, A1-C1 cell groups
SLC8A2	88	60	457	1774	2.6493844521747714	9.523201317818372e-09	2.8955804900389284	3.127181232738608e-07	KEGG:hsa04371	Apelin signaling pathway	8.2	ventrolateral tegmental area, A5 NE cell group
SLC8A2	88	60	457	1774	2.6493844521747714	9.523201317818372e-09	2.8955804900389284	3.127181232738608e-07	KEGG:hsa04371	Apelin signaling pathway	100.5	ventromedial nucleus
SLC8A2	88	60	457	1774	2.6493844521747714	9.523201317818372e-09	2.8955804900389284	3.127181232738608e-07	KEGG:hsa04371	Apelin signaling pathway	133.4	vermis
SLC8A2	88	60	457	1774	2.6493844521747714	9.523201317818372e-09	2.8955804900389284	3.127181232738608e-07	KEGG:hsa04371	Apelin signaling pathway	12.0	zona incerta
SLC8A2	88	60	457	1774	2.6493844521747714	9.523201317818372e-09	2.8955804900389284	3.127181232738608e-07	KEGG:hsa04020	Calcium signaling pathway	23.2	amygdala
SLC8A2	88	60	457	1774	2.6493844521747714	9.523201317818372e-09	2.8955804900389284	3.127181232738608e-07	KEGG:hsa04020	Calcium signaling pathway	65.0	angular gyrus
SLC8A2	88	60	457	1774	2.6493844521747714	9.523201317818372e-09	2.8955804900389284	3.127181232738608e-07	KEGG:hsa04020	Calcium signaling pathway	44.6	angular gyrus (white matter)
SLC8A2	88	60	457	1774	2.6493844521747714	9.523201317818372e-09	2.8955804900389284	3.127181232738608e-07	KEGG:hsa04020	Calcium signaling pathway	49.1	anterior cingulate cortex, supragenual-dorsal
SLC8A2	88	60	457	1774	2.6493844521747714	9.523201317818372e-09	2.8955804900389284	3.127181232738608e-07	KEGG:hsa04020	Calcium signaling pathway	43.3	anterior cingulate cortex, supragenual-ventral
SLC8A2	88	60	457	1774	2.6493844521747714	9.523201317818372e-09	2.8955804900389284	3.127181232738608e-07	KEGG:hsa04020	Calcium signaling pathway	17.0	anterior cochlear nucleus, ventral
SLC8A2	88	60	457	1774	2.6493844521747714	9.523201317818372e-09	2.8955804900389284	3.127181232738608e-07	KEGG:hsa04020	Calcium signaling pathway	7.5	anterior funiculus (white matter)
SLC8A2	88	60	457	1774	2.6493844521747714	9.523201317818372e-09	2.8955804900389284	3.127181232738608e-07	KEGG:hsa04020	Calcium signaling pathway	67.9	anterior insular cortex, dorsal
SLC8A2	88	60	457	1774	2.6493844521747714	9.523201317818372e-09	2.8955804900389284	3.127181232738608e-07	KEGG:hsa04020	Calcium signaling pathway	94.6	anterior insular cortex, ventral
SLC8A2	88	60	457	1774	2.6493844521747714	9.523201317818372e-09	2.8955804900389284	3.127181232738608e-07	KEGG:hsa04020	Calcium signaling pathway	8.0	anterior thalamic nucleus, ventral
SLC8A2	88	60	457	1774	2.6493844521747714	9.523201317818372e-09	2.8955804900389284	3.127181232738608e-07	KEGG:hsa04020	Calcium signaling pathway	74.7	arcuate nucleus
SLC8A2	88	60	457	1774	2.6493844521747714	9.523201317818372e-09	2.8955804900389284	3.127181232738608e-07	KEGG:hsa04020	Calcium signaling pathway	43.9	area parastriata, inferior
SLC8A2	88	60	457	1774	2.6493844521747714	9.523201317818372e-09	2.8955804900389284	3.127181232738608e-07	KEGG:hsa04020	Calcium signaling pathway	54.3	area parastriata, parietal
SLC8A2	88	60	457	1774	2.6493844521747714	9.523201317818372e-09	2.8955804900389284	3.127181232738608e-07	KEGG:hsa04020	Calcium signaling pathway	34.2	area parastriata, superior
SLC8A2	88	60	457	1774	2.6493844521747714	9.523201317818372e-09	2.8955804900389284	3.127181232738608e-07	KEGG:hsa04020	Calcium signaling pathway	62.6	area parastriata, temporal
SLC8A2	88	60	457	1774	2.6493844521747714	9.523201317818372e-09	2.8955804900389284	3.127181232738608e-07	KEGG:hsa04020	Calcium signaling pathway	6.6	area postrema
SLC8A2	88	60	457	1774	2.6493844521747714	9.523201317818372e-09	2.8955804900389284	3.127181232738608e-07	KEGG:hsa04020	Calcium signaling pathway	41.5	area striata
SLC8A2	88	60	457	1774	2.6493844521747714	9.523201317818372e-09	2.8955804900389284	3.127181232738608e-07	KEGG:hsa04020	Calcium signaling pathway	26.6	area striata (white matter)
SLC8A2	88	60	457	1774	2.6493844521747714	9.523201317818372e-09	2.8955804900389284	3.127181232738608e-07	KEGG:hsa04020	Calcium signaling pathway	54.7	basal amygdala
SLC8A2	88	60	457	1774	2.6493844521747714	9.523201317818372e-09	2.8955804900389284	3.127181232738608e-07	KEGG:hsa04020	Calcium signaling pathway	37.9	caudate nucleus
SLC8A2	88	60	457	1774	2.6493844521747714	9.523201317818372e-09	2.8955804900389284	3.127181232738608e-07	KEGG:hsa04020	Calcium signaling pathway	36.1	central amygdala
SLC8A2	88	60	457	1774	2.6493844521747714	9.523201317818372e-09	2.8955804900389284	3.127181232738608e-07	KEGG:hsa04020	Calcium signaling pathway	12.2	centromedial thalamic nucleus
SLC8A2	88	60	457	1774	2.6493844521747714	9.523201317818372e-09	2.8955804900389284	3.127181232738608e-07	KEGG:hsa04020	Calcium signaling pathway	156.6	cerebellar cortex
SLC8A2	88	60	457	1774	2.6493844521747714	9.523201317818372e-09	2.8955804900389284	3.127181232738608e-07	KEGG:hsa04020	Calcium signaling pathway	10.4	cerebellar nuclei
SLC8A2	88	60	457	1774	2.6493844521747714	9.523201317818372e-09	2.8955804900389284	3.127181232738608e-07	KEGG:hsa04020	Calcium signaling pathway	5.9	cerebellar white matter
SLC8A2	88	60	457	1774	2.6493844521747714	9.523201317818372e-09	2.8955804900389284	3.127181232738608e-07	KEGG:hsa04020	Calcium signaling pathway	8.1	cervical spinal cord, central gray
SLC8A2	88	60	457	1774	2.6493844521747714	9.523201317818372e-09	2.8955804900389284	3.127181232738608e-07	KEGG:hsa04020	Calcium signaling pathway	17.0	cervical spinal cord, dorsal horn
SLC8A2	88	60	457	1774	2.6493844521747714	9.523201317818372e-09	2.8955804900389284	3.127181232738608e-07	KEGG:hsa04020	Calcium signaling pathway	7.2	cervical spinal cord, ventral horn
SLC8A2	88	60	457	1774	2.6493844521747714	9.523201317818372e-09	2.8955804900389284	3.127181232738608e-07	KEGG:hsa04020	Calcium signaling pathway	1.0	choroid plexus
SLC8A2	88	60	457	1774	2.6493844521747714	9.523201317818372e-09	2.8955804900389284	3.127181232738608e-07	KEGG:hsa04020	Calcium signaling pathway	54.6	claustrum
SLC8A2	88	60	457	1774	2.6493844521747714	9.523201317818372e-09	2.8955804900389284	3.127181232738608e-07	KEGG:hsa04020	Calcium signaling pathway	5.7	corpus callosum, genu (white matter)
SLC8A2	88	60	457	1774	2.6493844521747714	9.523201317818372e-09	2.8955804900389284	3.127181232738608e-07	KEGG:hsa04020	Calcium signaling pathway	5.3	corpus callosum, splenium (white matter)
SLC8A2	88	60	457	1774	2.6493844521747714	9.523201317818372e-09	2.8955804900389284	3.127181232738608e-07	KEGG:hsa04020	Calcium signaling pathway	56.1	corticomedial amygdala
SLC8A2	88	60	457	1774	2.6493844521747714	9.523201317818372e-09	2.8955804900389284	3.127181232738608e-07	KEGG:hsa04020	Calcium signaling pathway	21.7	cuneiform nucleus
SLC8A2	88	60	457	1774	2.6493844521747714	9.523201317818372e-09	2.8955804900389284	3.127181232738608e-07	KEGG:hsa04020	Calcium signaling pathway	82.3	dentate gyrus
SLC8A2	88	60	457	1774	2.6493844521747714	9.523201317818372e-09	2.8955804900389284	3.127181232738608e-07	KEGG:hsa04020	Calcium signaling pathway	10.6	dorsal cochlear nucleus
SLC8A2	88	60	457	1774	2.6493844521747714	9.523201317818372e-09	2.8955804900389284	3.127181232738608e-07	KEGG:hsa04020	Calcium signaling pathway	6.4	dorsal funiculus (white matter)
SLC8A2	88	60	457	1774	2.6493844521747714	9.523201317818372e-09	2.8955804900389284	3.127181232738608e-07	KEGG:hsa04020	Calcium signaling pathway	17.0	dorsal medullary reticular nucleus
SLC8A2	88	60	457	1774	2.6493844521747714	9.523201317818372e-09	2.8955804900389284	3.127181232738608e-07	KEGG:hsa04020	Calcium signaling pathway	15.4	dorsal motor vagal complex
SLC8A2	88	60	457	1774	2.6493844521747714	9.523201317818372e-09	2.8955804900389284	3.127181232738608e-07	KEGG:hsa04020	Calcium signaling pathway	21.7	dorsal raphe nucleus
SLC8A2	88	60	457	1774	2.6493844521747714	9.523201317818372e-09	2.8955804900389284	3.127181232738608e-07	KEGG:hsa04020	Calcium signaling pathway	12.2	dorsal tegmental nucleus
SLC8A2	88	60	457	1774	2.6493844521747714	9.523201317818372e-09	2.8955804900389284	3.127181232738608e-07	KEGG:hsa04020	Calcium signaling pathway	14.0	dorsolateral tegmental area
SLC8A2	88	60	457	1774	2.6493844521747714	9.523201317818372e-09	2.8955804900389284	3.127181232738608e-07	KEGG:hsa04020	Calcium signaling pathway	48.6	dorsomedial nucleus
SLC8A2	88	60	457	1774	2.6493844521747714	9.523201317818372e-09	2.8955804900389284	3.127181232738608e-07	KEGG:hsa04020	Calcium signaling pathway	89.7	entorhinal gyrus
SLC8A2	88	60	457	1774	2.6493844521747714	9.523201317818372e-09	2.8955804900389284	3.127181232738608e-07	KEGG:hsa04020	Calcium signaling pathway	154.5	flocculonodular lobe
SLC8A2	88	60	457	1774	2.6493844521747714	9.523201317818372e-09	2.8955804900389284	3.127181232738608e-07	KEGG:hsa04020	Calcium signaling pathway	56.8	frontal eye field
SLC8A2	88	60	457	1774	2.6493844521747714	9.523201317818372e-09	2.8955804900389284	3.127181232738608e-07	KEGG:hsa04020	Calcium signaling pathway	68.7	frontal operculum
SLC8A2	88	60	457	1774	2.6493844521747714	9.523201317818372e-09	2.8955804900389284	3.127181232738608e-07	KEGG:hsa04020	Calcium signaling pathway	87.5	fusiform gyrus
SLC8A2	88	60	457	1774	2.6493844521747714	9.523201317818372e-09	2.8955804900389284	3.127181232738608e-07	KEGG:hsa04020	Calcium signaling pathway	11.3	gigantocellular reticular nuclei, medullary
SLC8A2	88	60	457	1774	2.6493844521747714	9.523201317818372e-09	2.8955804900389284	3.127181232738608e-07	KEGG:hsa04020	Calcium signaling pathway	11.8	gigantocellular reticular nuclei, pars
SLC8A2	88	60	457	1774	2.6493844521747714	9.523201317818372e-09	2.8955804900389284	3.127181232738608e-07	KEGG:hsa04020	Calcium signaling pathway	5.3	globus pallidus, externus
SLC8A2	88	60	457	1774	2.6493844521747714	9.523201317818372e-09	2.8955804900389284	3.127181232738608e-07	KEGG:hsa04020	Calcium signaling pathway	4.1	globus pallidus, internus
SLC8A2	88	60	457	1774	2.6493844521747714	9.523201317818372e-09	2.8955804900389284	3.127181232738608e-07	KEGG:hsa04020	Calcium signaling pathway	29.3	habenula
SLC8A2	88	60	457	1774	2.6493844521747714	9.523201317818372e-09	2.8955804900389284	3.127181232738608e-07	KEGG:hsa04020	Calcium signaling pathway	79.9	hippocampus
SLC8A2	88	60	457	1774	2.6493844521747714	9.523201317818372e-09	2.8955804900389284	3.127181232738608e-07	KEGG:hsa04020	Calcium signaling pathway	109.1	hippocampus, CA1
SLC8A2	88	60	457	1774	2.6493844521747714	9.523201317818372e-09	2.8955804900389284	3.127181232738608e-07	KEGG:hsa04020	Calcium signaling pathway	69.8	hippocampus, CA2
SLC8A2	88	60	457	1774	2.6493844521747714	9.523201317818372e-09	2.8955804900389284	3.127181232738608e-07	KEGG:hsa04020	Calcium signaling pathway	99.5	hippocampus, CA3
SLC8A2	88	60	457	1774	2.6493844521747714	9.523201317818372e-09	2.8955804900389284	3.127181232738608e-07	KEGG:hsa04020	Calcium signaling pathway	29.6	inferior colliculus
SLC8A2	88	60	457	1774	2.6493844521747714	9.523201317818372e-09	2.8955804900389284	3.127181232738608e-07	KEGG:hsa04020	Calcium signaling pathway	71.6	inferior frontal gyrus, opercular
SLC8A2	88	60	457	1774	2.6493844521747714	9.523201317818372e-09	2.8955804900389284	3.127181232738608e-07	KEGG:hsa04020	Calcium signaling pathway	4.5	inferior olive
SLC8A2	88	60	457	1774	2.6493844521747714	9.523201317818372e-09	2.8955804900389284	3.127181232738608e-07	KEGG:hsa04020	Calcium signaling pathway	57.8	inferior parietal lobule
SLC8A2	88	60	457	1774	2.6493844521747714	9.523201317818372e-09	2.8955804900389284	3.127181232738608e-07	KEGG:hsa04020	Calcium signaling pathway	82.8	inferior temporal gyrus
SLC8A2	88	60	457	1774	2.6493844521747714	9.523201317818372e-09	2.8955804900389284	3.127181232738608e-07	KEGG:hsa04020	Calcium signaling pathway	45.0	intraparietal deep sulcus
SLC8A2	88	60	457	1774	2.6493844521747714	9.523201317818372e-09	2.8955804900389284	3.127181232738608e-07	KEGG:hsa04020	Calcium signaling pathway	7.4	Kolliker-Fuse nucleus
SLC8A2	88	60	457	1774	2.6493844521747714	9.523201317818372e-09	2.8955804900389284	3.127181232738608e-07	KEGG:hsa04020	Calcium signaling pathway	38.4	lateral amygdala
SLC8A2	88	60	457	1774	2.6493844521747714	9.523201317818372e-09	2.8955804900389284	3.127181232738608e-07	KEGG:hsa04020	Calcium signaling pathway	6.7	lateral funiculus (white matter)
SLC8A2	88	60	457	1774	2.6493844521747714	9.523201317818372e-09	2.8955804900389284	3.127181232738608e-07	KEGG:hsa04020	Calcium signaling pathway	6.2	lateral geniculate body
SLC8A2	88	60	457	1774	2.6493844521747714	9.523201317818372e-09	2.8955804900389284	3.127181232738608e-07	KEGG:hsa04020	Calcium signaling pathway	31.9	lateral hypothalamic area
SLC8A2	88	60	457	1774	2.6493844521747714	9.523201317818372e-09	2.8955804900389284	3.127181232738608e-07	KEGG:hsa04020	Calcium signaling pathway	8.7	lateral lemniscal nuclei
SLC8A2	88	60	457	1774	2.6493844521747714	9.523201317818372e-09	2.8955804900389284	3.127181232738608e-07	KEGG:hsa04020	Calcium signaling pathway	7.4	lateral medullary reticular nucleus
SLC8A2	88	60	457	1774	2.6493844521747714	9.523201317818372e-09	2.8955804900389284	3.127181232738608e-07	KEGG:hsa04020	Calcium signaling pathway	11.8	lateral parabrachial nucleus
SLC8A2	88	60	457	1774	2.6493844521747714	9.523201317818372e-09	2.8955804900389284	3.127181232738608e-07	KEGG:hsa04020	Calcium signaling pathway	10.3	lateral thalamic nuclei
SLC8A2	88	60	457	1774	2.6493844521747714	9.523201317818372e-09	2.8955804900389284	3.127181232738608e-07	KEGG:hsa04020	Calcium signaling pathway	11.3	lateral vestibular nucleus
SLC8A2	88	60	457	1774	2.6493844521747714	9.523201317818372e-09	2.8955804900389284	3.127181232738608e-07	KEGG:hsa04020	Calcium signaling pathway	87.9	lingual gyrus
SLC8A2	88	60	457	1774	2.6493844521747714	9.523201317818372e-09	2.8955804900389284	3.127181232738608e-07	KEGG:hsa04020	Calcium signaling pathway	25.6	locus coeruleus
SLC8A2	88	60	457	1774	2.6493844521747714	9.523201317818372e-09	2.8955804900389284	3.127181232738608e-07	KEGG:hsa04020	Calcium signaling pathway	11.8	mammillary body
SLC8A2	88	60	457	1774	2.6493844521747714	9.523201317818372e-09	2.8955804900389284	3.127181232738608e-07	KEGG:hsa04020	Calcium signaling pathway	21.2	medial dorsal thalamic nucleus
SLC8A2	88	60	457	1774	2.6493844521747714	9.523201317818372e-09	2.8955804900389284	3.127181232738608e-07	KEGG:hsa04020	Calcium signaling pathway	21.0	medial geniculate body
SLC8A2	88	60	457	1774	2.6493844521747714	9.523201317818372e-09	2.8955804900389284	3.127181232738608e-07	KEGG:hsa04020	Calcium signaling pathway	4.3	medial olivary nucleus
SLC8A2	88	60	457	1774	2.6493844521747714	9.523201317818372e-09	2.8955804900389284	3.127181232738608e-07	KEGG:hsa04020	Calcium signaling pathway	23.8	medial parabrachial nucleus
SLC8A2	88	60	457	1774	2.6493844521747714	9.523201317818372e-09	2.8955804900389284	3.127181232738608e-07	KEGG:hsa04020	Calcium signaling pathway	7.5	medial periolivary nuclei
SLC8A2	88	60	457	1774	2.6493844521747714	9.523201317818372e-09	2.8955804900389284	3.127181232738608e-07	KEGG:hsa04020	Calcium signaling pathway	9.0	medial vestibular nucleus
SLC8A2	88	60	457	1774	2.6493844521747714	9.523201317818372e-09	2.8955804900389284	3.127181232738608e-07	KEGG:hsa04020	Calcium signaling pathway	27.0	median raphe nucleus
SLC8A2	88	60	457	1774	2.6493844521747714	9.523201317818372e-09	2.8955804900389284	3.127181232738608e-07	KEGG:hsa04020	Calcium signaling pathway	44.1	middle cingulate cortex
SLC8A2	88	60	457	1774	2.6493844521747714	9.523201317818372e-09	2.8955804900389284	3.127181232738608e-07	KEGG:hsa04020	Calcium signaling pathway	73.7	middle temporal gyrus
SLC8A2	88	60	457	1774	2.6493844521747714	9.523201317818372e-09	2.8955804900389284	3.127181232738608e-07	KEGG:hsa04020	Calcium signaling pathway	8.4	motor facial nucleus
SLC8A2	88	60	457	1774	2.6493844521747714	9.523201317818372e-09	2.8955804900389284	3.127181232738608e-07	KEGG:hsa04020	Calcium signaling pathway	16.2	motor hypoglossal nucleus
SLC8A2	88	60	457	1774	2.6493844521747714	9.523201317818372e-09	2.8955804900389284	3.127181232738608e-07	KEGG:hsa04020	Calcium signaling pathway	12.9	motor trigeminal nucleus
SLC8A2	88	60	457	1774	2.6493844521747714	9.523201317818372e-09	2.8955804900389284	3.127181232738608e-07	KEGG:hsa04020	Calcium signaling pathway	9.5	nuclei of the trapezoid body
SLC8A2	88	60	457	1774	2.6493844521747714	9.523201317818372e-09	2.8955804900389284	3.127181232738608e-07	KEGG:hsa04020	Calcium signaling pathway	40.2	nucleus accumbens
SLC8A2	88	60	457	1774	2.6493844521747714	9.523201317818372e-09	2.8955804900389284	3.127181232738608e-07	KEGG:hsa04020	Calcium signaling pathway	27.8	nucleus ambiguus
SLC8A2	88	60	457	1774	2.6493844521747714	9.523201317818372e-09	2.8955804900389284	3.127181232738608e-07	KEGG:hsa04020	Calcium signaling pathway	18.9	nucleus basalis of Meynert
SLC8A2	88	60	457	1774	2.6493844521747714	9.523201317818372e-09	2.8955804900389284	3.127181232738608e-07	KEGG:hsa04020	Calcium signaling pathway	8.5	nucleus cuneatus
SLC8A2	88	60	457	1774	2.6493844521747714	9.523201317818372e-09	2.8955804900389284	3.127181232738608e-07	KEGG:hsa04020	Calcium signaling pathway	4.8	nucleus gracilis
SLC8A2	88	60	457	1774	2.6493844521747714	9.523201317818372e-09	2.8955804900389284	3.127181232738608e-07	KEGG:hsa04020	Calcium signaling pathway	120.6	nucleus of the diagonal band
SLC8A2	88	60	457	1774	2.6493844521747714	9.523201317818372e-09	2.8955804900389284	3.127181232738608e-07	KEGG:hsa04020	Calcium signaling pathway	8.2	nucleus raphe magnus
SLC8A2	88	60	457	1774	2.6493844521747714	9.523201317818372e-09	2.8955804900389284	3.127181232738608e-07	KEGG:hsa04020	Calcium signaling pathway	8.2	nucleus raphe obscurus
SLC8A2	88	60	457	1774	2.6493844521747714	9.523201317818372e-09	2.8955804900389284	3.127181232738608e-07	KEGG:hsa04020	Calcium signaling pathway	10.4	nucleus raphe pallidus
SLC8A2	88	60	457	1774	2.6493844521747714	9.523201317818372e-09	2.8955804900389284	3.127181232738608e-07	KEGG:hsa04020	Calcium signaling pathway	17.6	nucleus reuniens
SLC8A2	88	60	457	1774	2.6493844521747714	9.523201317818372e-09	2.8955804900389284	3.127181232738608e-07	KEGG:hsa04020	Calcium signaling pathway	12.0	nucleus rhomboideus
SLC8A2	88	60	457	1774	2.6493844521747714	9.523201317818372e-09	2.8955804900389284	3.127181232738608e-07	KEGG:hsa04020	Calcium signaling pathway	19.6	nucleus tractus solitarii
SLC8A2	88	60	457	1774	2.6493844521747714	9.523201317818372e-09	2.8955804900389284	3.127181232738608e-07	KEGG:hsa04020	Calcium signaling pathway	44.6	occipital cortex
SLC8A2	88	60	457	1774	2.6493844521747714	9.523201317818372e-09	2.8955804900389284	3.127181232738608e-07	KEGG:hsa04020	Calcium signaling pathway	24.3	occipital cortex (white matter)
SLC8A2	88	60	457	1774	2.6493844521747714	9.523201317818372e-09	2.8955804900389284	3.127181232738608e-07	KEGG:hsa04020	Calcium signaling pathway	115.0	olfactory area
SLC8A2	88	60	457	1774	2.6493844521747714	9.523201317818372e-09	2.8955804900389284	3.127181232738608e-07	KEGG:hsa04020	Calcium signaling pathway	83.0	olfactory tubercle
SLC8A2	88	60	457	1774	2.6493844521747714	9.523201317818372e-09	2.8955804900389284	3.127181232738608e-07	KEGG:hsa04020	Calcium signaling pathway	46.8	orbitofrontal gyrus, anterior
SLC8A2	88	60	457	1774	2.6493844521747714	9.523201317818372e-09	2.8955804900389284	3.127181232738608e-07	KEGG:hsa04020	Calcium signaling pathway	55.7	paracentral lobule, anterior
SLC8A2	88	60	457	1774	2.6493844521747714	9.523201317818372e-09	2.8955804900389284	3.127181232738608e-07	KEGG:hsa04020	Calcium signaling pathway	50.7	paracentral lobule, posterior
SLC8A2	88	60	457	1774	2.6493844521747714	9.523201317818372e-09	2.8955804900389284	3.127181232738608e-07	KEGG:hsa04020	Calcium signaling pathway	74.4	parahippocampal cortex
SLC8A2	88	60	457	1774	2.6493844521747714	9.523201317818372e-09	2.8955804900389284	3.127181232738608e-07	KEGG:hsa04020	Calcium signaling pathway	51.5	parahippocampal cortex (white matter)
SLC8A2	88	60	457	1774	2.6493844521747714	9.523201317818372e-09	2.8955804900389284	3.127181232738608e-07	KEGG:hsa04020	Calcium signaling pathway	15.4	paramedian reticular nucleus
SLC8A2	88	60	457	1774	2.6493844521747714	9.523201317818372e-09	2.8955804900389284	3.127181232738608e-07	KEGG:hsa04020	Calcium signaling pathway	28.8	paraventricular nucleus
SLC8A2	88	60	457	1774	2.6493844521747714	9.523201317818372e-09	2.8955804900389284	3.127181232738608e-07	KEGG:hsa04020	Calcium signaling pathway	47.2	parietal operculum
SLC8A2	88	60	457	1774	2.6493844521747714	9.523201317818372e-09	2.8955804900389284	3.127181232738608e-07	KEGG:hsa04020	Calcium signaling pathway	74.6	parieto-insular cortex
SLC8A2	88	60	457	1774	2.6493844521747714	9.523201317818372e-09	2.8955804900389284	3.127181232738608e-07	KEGG:hsa04020	Calcium signaling pathway	63.7	parieto-occipital transitional area
SLC8A2	88	60	457	1774	2.6493844521747714	9.523201317818372e-09	2.8955804900389284	3.127181232738608e-07	KEGG:hsa04020	Calcium signaling pathway	5.3	parieto-temporal junction (white matter)
SLC8A2	88	60	457	1774	2.6493844521747714	9.523201317818372e-09	2.8955804900389284	3.127181232738608e-07	KEGG:hsa04020	Calcium signaling pathway	9.1	parvicellular reticular nuclei
SLC8A2	88	60	457	1774	2.6493844521747714	9.523201317818372e-09	2.8955804900389284	3.127181232738608e-07	KEGG:hsa04020	Calcium signaling pathway	18.5	parvicellular reticular nuclei, medullary
SLC8A2	88	60	457	1774	2.6493844521747714	9.523201317818372e-09	2.8955804900389284	3.127181232738608e-07	KEGG:hsa04020	Calcium signaling pathway	23.5	pedunculopontine tegmental nucleus
SLC8A2	88	60	457	1774	2.6493844521747714	9.523201317818372e-09	2.8955804900389284	3.127181232738608e-07	KEGG:hsa04020	Calcium signaling pathway	33.1	periaquaductal grey, anterior
SLC8A2	88	60	457	1774	2.6493844521747714	9.523201317818372e-09	2.8955804900389284	3.127181232738608e-07	KEGG:hsa04020	Calcium signaling pathway	30.1	periaquaductal grey, dorsal
SLC8A2	88	60	457	1774	2.6493844521747714	9.523201317818372e-09	2.8955804900389284	3.127181232738608e-07	KEGG:hsa04020	Calcium signaling pathway	26.1	periaquaductal grey, lateral
SLC8A2	88	60	457	1774	2.6493844521747714	9.523201317818372e-09	2.8955804900389284	3.127181232738608e-07	KEGG:hsa04020	Calcium signaling pathway	118.0	perirhinal gyrus
SLC8A2	88	60	457	1774	2.6493844521747714	9.523201317818372e-09	2.8955804900389284	3.127181232738608e-07	KEGG:hsa04020	Calcium signaling pathway	10.7	peritrigeminal nucleus
SLC8A2	88	60	457	1774	2.6493844521747714	9.523201317818372e-09	2.8955804900389284	3.127181232738608e-07	KEGG:hsa04020	Calcium signaling pathway	12.8	piriform cortex
SLC8A2	88	60	457	1774	2.6493844521747714	9.523201317818372e-09	2.8955804900389284	3.127181232738608e-07	KEGG:hsa04020	Calcium signaling pathway	9.4	pontine nuclei
SLC8A2	88	60	457	1774	2.6493844521747714	9.523201317818372e-09	2.8955804900389284	3.127181232738608e-07	KEGG:hsa04020	Calcium signaling pathway	20.5	pontine raphe nucleus
SLC8A2	88	60	457	1774	2.6493844521747714	9.523201317818372e-09	2.8955804900389284	3.127181232738608e-07	KEGG:hsa04020	Calcium signaling pathway	24.9	postcentral gyrus
SLC8A2	88	60	457	1774	2.6493844521747714	9.523201317818372e-09	2.8955804900389284	3.127181232738608e-07	KEGG:hsa04020	Calcium signaling pathway	50.7	postcentral gyrus, dorsal
SLC8A2	88	60	457	1774	2.6493844521747714	9.523201317818372e-09	2.8955804900389284	3.127181232738608e-07	KEGG:hsa04020	Calcium signaling pathway	57.8	postcentral gyrus, middle
SLC8A2	88	60	457	1774	2.6493844521747714	9.523201317818372e-09	2.8955804900389284	3.127181232738608e-07	KEGG:hsa04020	Calcium signaling pathway	49.8	postcentral gyrus, ventral
SLC8A2	88	60	457	1774	2.6493844521747714	9.523201317818372e-09	2.8955804900389284	3.127181232738608e-07	KEGG:hsa04020	Calcium signaling pathway	61.7	posterior cingulate cortex
SLC8A2	88	60	457	1774	2.6493844521747714	9.523201317818372e-09	2.8955804900389284	3.127181232738608e-07	KEGG:hsa04020	Calcium signaling pathway	43.4	posterior cingulate cortex, dorsal
SLC8A2	88	60	457	1774	2.6493844521747714	9.523201317818372e-09	2.8955804900389284	3.127181232738608e-07	KEGG:hsa04020	Calcium signaling pathway	55.9	posterior cingulate cortex, ventral
SLC8A2	88	60	457	1774	2.6493844521747714	9.523201317818372e-09	2.8955804900389284	3.127181232738608e-07	KEGG:hsa04020	Calcium signaling pathway	82.8	posterior insular cortex
SLC8A2	88	60	457	1774	2.6493844521747714	9.523201317818372e-09	2.8955804900389284	3.127181232738608e-07	KEGG:hsa04020	Calcium signaling pathway	9.7	posterior thalamic nucleus
SLC8A2	88	60	457	1774	2.6493844521747714	9.523201317818372e-09	2.8955804900389284	3.127181232738608e-07	KEGG:hsa04020	Calcium signaling pathway	11.2	posteroventral cochlear nucleus
SLC8A2	88	60	457	1774	2.6493844521747714	9.523201317818372e-09	2.8955804900389284	3.127181232738608e-07	KEGG:hsa04020	Calcium signaling pathway	27.9	precentral gyrus
SLC8A2	88	60	457	1774	2.6493844521747714	9.523201317818372e-09	2.8955804900389284	3.127181232738608e-07	KEGG:hsa04020	Calcium signaling pathway	37.8	precentral gyrus, dorsal
SLC8A2	88	60	457	1774	2.6493844521747714	9.523201317818372e-09	2.8955804900389284	3.127181232738608e-07	KEGG:hsa04020	Calcium signaling pathway	54.9	precentral gyrus, middle
SLC8A2	88	60	457	1774	2.6493844521747714	9.523201317818372e-09	2.8955804900389284	3.127181232738608e-07	KEGG:hsa04020	Calcium signaling pathway	45.1	precentral gyrus, ventral
SLC8A2	88	60	457	1774	2.6493844521747714	9.523201317818372e-09	2.8955804900389284	3.127181232738608e-07	KEGG:hsa04020	Calcium signaling pathway	50.1	precuneus
SLC8A2	88	60	457	1774	2.6493844521747714	9.523201317818372e-09	2.8955804900389284	3.127181232738608e-07	KEGG:hsa04020	Calcium signaling pathway	54.3	premotor cortex, dorsal
SLC8A2	88	60	457	1774	2.6493844521747714	9.523201317818372e-09	2.8955804900389284	3.127181232738608e-07	KEGG:hsa04020	Calcium signaling pathway	57.9	premotor cortex, ventral
SLC8A2	88	60	457	1774	2.6493844521747714	9.523201317818372e-09	2.8955804900389284	3.127181232738608e-07	KEGG:hsa04020	Calcium signaling pathway	43.9	preoptic area
SLC8A2	88	60	457	1774	2.6493844521747714	9.523201317818372e-09	2.8955804900389284	3.127181232738608e-07	KEGG:hsa04020	Calcium signaling pathway	11.8	prepositus hypoglossal nucleus
SLC8A2	88	60	457	1774	2.6493844521747714	9.523201317818372e-09	2.8955804900389284	3.127181232738608e-07	KEGG:hsa04020	Calcium signaling pathway	21.0	pretectal area
SLC8A2	88	60	457	1774	2.6493844521747714	9.523201317818372e-09	2.8955804900389284	3.127181232738608e-07	KEGG:hsa04020	Calcium signaling pathway	9.9	principal sensory trigeminal nucleus
SLC8A2	88	60	457	1774	2.6493844521747714	9.523201317818372e-09	2.8955804900389284	3.127181232738608e-07	KEGG:hsa04020	Calcium signaling pathway	13.8	pulvinar
SLC8A2	88	60	457	1774	2.6493844521747714	9.523201317818372e-09	2.8955804900389284	3.127181232738608e-07	KEGG:hsa04020	Calcium signaling pathway	26.9	putamen
SLC8A2	88	60	457	1774	2.6493844521747714	9.523201317818372e-09	2.8955804900389284	3.127181232738608e-07	KEGG:hsa04020	Calcium signaling pathway	5.5	red nucleus
SLC8A2	88	60	457	1774	2.6493844521747714	9.523201317818372e-09	2.8955804900389284	3.127181232738608e-07	KEGG:hsa04020	Calcium signaling pathway	7.2	reticular pontine nucleus, caudal
SLC8A2	88	60	457	1774	2.6493844521747714	9.523201317818372e-09	2.8955804900389284	3.127181232738608e-07	KEGG:hsa04020	Calcium signaling pathway	14.4	reticular pontine nucleus, oral
SLC8A2	88	60	457	1774	2.6493844521747714	9.523201317818372e-09	2.8955804900389284	3.127181232738608e-07	KEGG:hsa04020	Calcium signaling pathway	9.1	reticulotegmental nucleus
SLC8A2	88	60	457	1774	2.6493844521747714	9.523201317818372e-09	2.8955804900389284	3.127181232738608e-07	KEGG:hsa04020	Calcium signaling pathway	94.1	retrosplenial cortex
SLC8A2	88	60	457	1774	2.6493844521747714	9.523201317818372e-09	2.8955804900389284	3.127181232738608e-07	KEGG:hsa04020	Calcium signaling pathway	94.7	septal nuclei
SLC8A2	88	60	457	1774	2.6493844521747714	9.523201317818372e-09	2.8955804900389284	3.127181232738608e-07	KEGG:hsa04020	Calcium signaling pathway	27.1	somatomor cortex, precentral gyrus (white matter)
SLC8A2	88	60	457	1774	2.6493844521747714	9.523201317818372e-09	2.8955804900389284	3.127181232738608e-07	KEGG:hsa04020	Calcium signaling pathway	32.5	somatosensory cortex, postcentral gyrus, ventral (white matter)
SLC8A2	88	60	457	1774	2.6493844521747714	9.523201317818372e-09	2.8955804900389284	3.127181232738608e-07	KEGG:hsa04020	Calcium signaling pathway	11.2	spinal trigeminal nucleus, caudal
SLC8A2	88	60	457	1774	2.6493844521747714	9.523201317818372e-09	2.8955804900389284	3.127181232738608e-07	KEGG:hsa04020	Calcium signaling pathway	13.2	spinal trigeminal nucleus, interpolar
SLC8A2	88	60	457	1774	2.6493844521747714	9.523201317818372e-09	2.8955804900389284	3.127181232738608e-07	KEGG:hsa04020	Calcium signaling pathway	25.2	spinal trigeminal nucleus, oral
SLC8A2	88	60	457	1774	2.6493844521747714	9.523201317818372e-09	2.8955804900389284	3.127181232738608e-07	KEGG:hsa04020	Calcium signaling pathway	11.2	spinal vestibular nucleus
SLC8A2	88	60	457	1774	2.6493844521747714	9.523201317818372e-09	2.8955804900389284	3.127181232738608e-07	KEGG:hsa04020	Calcium signaling pathway	85.4	stria terminalis, bed nucleus
SLC8A2	88	60	457	1774	2.6493844521747714	9.523201317818372e-09	2.8955804900389284	3.127181232738608e-07	KEGG:hsa04020	Calcium signaling pathway	71.3	subcentral gyrus, S2
SLC8A2	88	60	457	1774	2.6493844521747714	9.523201317818372e-09	2.8955804900389284	3.127181232738608e-07	KEGG:hsa04020	Calcium signaling pathway	15.5	subcoeruleus area
SLC8A2	88	60	457	1774	2.6493844521747714	9.523201317818372e-09	2.8955804900389284	3.127181232738608e-07	KEGG:hsa04020	Calcium signaling pathway	63.2	subiculum
SLC8A2	88	60	457	1774	2.6493844521747714	9.523201317818372e-09	2.8955804900389284	3.127181232738608e-07	KEGG:hsa04020	Calcium signaling pathway	13.4	substantia nigra
SLC8A2	88	60	457	1774	2.6493844521747714	9.523201317818372e-09	2.8955804900389284	3.127181232738608e-07	KEGG:hsa04020	Calcium signaling pathway	19.8	subthalamic nucleus
SLC8A2	88	60	457	1774	2.6493844521747714	9.523201317818372e-09	2.8955804900389284	3.127181232738608e-07	KEGG:hsa04020	Calcium signaling pathway	26.1	superior colliculus
SLC8A2	88	60	457	1774	2.6493844521747714	9.523201317818372e-09	2.8955804900389284	3.127181232738608e-07	KEGG:hsa04020	Calcium signaling pathway	8.4	superior olive
SLC8A2	88	60	457	1774	2.6493844521747714	9.523201317818372e-09	2.8955804900389284	3.127181232738608e-07	KEGG:hsa04020	Calcium signaling pathway	51.3	superior parietal lobule
SLC8A2	88	60	457	1774	2.6493844521747714	9.523201317818372e-09	2.8955804900389284	3.127181232738608e-07	KEGG:hsa04020	Calcium signaling pathway	80.0	superior temporal gyrus
SLC8A2	88	60	457	1774	2.6493844521747714	9.523201317818372e-09	2.8955804900389284	3.127181232738608e-07	KEGG:hsa04020	Calcium signaling pathway	11.5	superior vestibular nucleus
SLC8A2	88	60	457	1774	2.6493844521747714	9.523201317818372e-09	2.8955804900389284	3.127181232738608e-07	KEGG:hsa04020	Calcium signaling pathway	50.7	supplementary motor cortex
SLC8A2	88	60	457	1774	2.6493844521747714	9.523201317818372e-09	2.8955804900389284	3.127181232738608e-07	KEGG:hsa04020	Calcium signaling pathway	77.1	supramarginal gyrus
SLC8A2	88	60	457	1774	2.6493844521747714	9.523201317818372e-09	2.8955804900389284	3.127181232738608e-07	KEGG:hsa04020	Calcium signaling pathway	27.9	supraoptic nucleus
SLC8A2	88	60	457	1774	2.6493844521747714	9.523201317818372e-09	2.8955804900389284	3.127181232738608e-07	KEGG:hsa04020	Calcium signaling pathway	77.3	temporal pole
SLC8A2	88	60	457	1774	2.6493844521747714	9.523201317818372e-09	2.8955804900389284	3.127181232738608e-07	KEGG:hsa04020	Calcium signaling pathway	9.5	temporal white matter
SLC8A2	88	60	457	1774	2.6493844521747714	9.523201317818372e-09	2.8955804900389284	3.127181232738608e-07	KEGG:hsa04020	Calcium signaling pathway	63.7	temporo-insular cortex, parainsular gyrus
SLC8A2	88	60	457	1774	2.6493844521747714	9.523201317818372e-09	2.8955804900389284	3.127181232738608e-07	KEGG:hsa04020	Calcium signaling pathway	91.1	temporo-occipital transitional zone
SLC8A2	88	60	457	1774	2.6493844521747714	9.523201317818372e-09	2.8955804900389284	3.127181232738608e-07	KEGG:hsa04020	Calcium signaling pathway	77.7	transversal temporal gyrus, anterior
SLC8A2	88	60	457	1774	2.6493844521747714	9.523201317818372e-09	2.8955804900389284	3.127181232738608e-07	KEGG:hsa04020	Calcium signaling pathway	67.0	transversal temporal gyrus, posterior
SLC8A2	88	60	457	1774	2.6493844521747714	9.523201317818372e-09	2.8955804900389284	3.127181232738608e-07	KEGG:hsa04020	Calcium signaling pathway	15.1	ventral medullary reticular nucleus
SLC8A2	88	60	457	1774	2.6493844521747714	9.523201317818372e-09	2.8955804900389284	3.127181232738608e-07	KEGG:hsa04020	Calcium signaling pathway	8.2	ventral periolivary nuclei
SLC8A2	88	60	457	1774	2.6493844521747714	9.523201317818372e-09	2.8955804900389284	3.127181232738608e-07	KEGG:hsa04020	Calcium signaling pathway	10.0	ventral posterolateral thalamic nucleus
SLC8A2	88	60	457	1774	2.6493844521747714	9.523201317818372e-09	2.8955804900389284	3.127181232738608e-07	KEGG:hsa04020	Calcium signaling pathway	21.6	ventral posteromedial thalamic nucleus
SLC8A2	88	60	457	1774	2.6493844521747714	9.523201317818372e-09	2.8955804900389284	3.127181232738608e-07	KEGG:hsa04020	Calcium signaling pathway	29.2	ventral tegmental area
SLC8A2	88	60	457	1774	2.6493844521747714	9.523201317818372e-09	2.8955804900389284	3.127181232738608e-07	KEGG:hsa04020	Calcium signaling pathway	15.5	ventral thalamic nuclei
SLC8A2	88	60	457	1774	2.6493844521747714	9.523201317818372e-09	2.8955804900389284	3.127181232738608e-07	KEGG:hsa04020	Calcium signaling pathway	9.2	ventrolateral medulla, A1-C1 cell groups
SLC8A2	88	60	457	1774	2.6493844521747714	9.523201317818372e-09	2.8955804900389284	3.127181232738608e-07	KEGG:hsa04020	Calcium signaling pathway	8.2	ventrolateral tegmental area, A5 NE cell group
SLC8A2	88	60	457	1774	2.6493844521747714	9.523201317818372e-09	2.8955804900389284	3.127181232738608e-07	KEGG:hsa04020	Calcium signaling pathway	100.5	ventromedial nucleus
SLC8A2	88	60	457	1774	2.6493844521747714	9.523201317818372e-09	2.8955804900389284	3.127181232738608e-07	KEGG:hsa04020	Calcium signaling pathway	133.4	vermis
SLC8A2	88	60	457	1774	2.6493844521747714	9.523201317818372e-09	2.8955804900389284	3.127181232738608e-07	KEGG:hsa04020	Calcium signaling pathway	12.0	zona incerta
SLC8A2	88	60	457	1774	2.6493844521747714	9.523201317818372e-09	2.8955804900389284	3.127181232738608e-07	REACT:R-HSA-5576891	Cardiac conduction	23.2	amygdala
SLC8A2	88	60	457	1774	2.6493844521747714	9.523201317818372e-09	2.8955804900389284	3.127181232738608e-07	REACT:R-HSA-5576891	Cardiac conduction	65.0	angular gyrus
SLC8A2	88	60	457	1774	2.6493844521747714	9.523201317818372e-09	2.8955804900389284	3.127181232738608e-07	REACT:R-HSA-5576891	Cardiac conduction	44.6	angular gyrus (white matter)
SLC8A2	88	60	457	1774	2.6493844521747714	9.523201317818372e-09	2.8955804900389284	3.127181232738608e-07	REACT:R-HSA-5576891	Cardiac conduction	49.1	anterior cingulate cortex, supragenual-dorsal
SLC8A2	88	60	457	1774	2.6493844521747714	9.523201317818372e-09	2.8955804900389284	3.127181232738608e-07	REACT:R-HSA-5576891	Cardiac conduction	43.3	anterior cingulate cortex, supragenual-ventral
SLC8A2	88	60	457	1774	2.6493844521747714	9.523201317818372e-09	2.8955804900389284	3.127181232738608e-07	REACT:R-HSA-5576891	Cardiac conduction	17.0	anterior cochlear nucleus, ventral
SLC8A2	88	60	457	1774	2.6493844521747714	9.523201317818372e-09	2.8955804900389284	3.127181232738608e-07	REACT:R-HSA-5576891	Cardiac conduction	7.5	anterior funiculus (white matter)
SLC8A2	88	60	457	1774	2.6493844521747714	9.523201317818372e-09	2.8955804900389284	3.127181232738608e-07	REACT:R-HSA-5576891	Cardiac conduction	67.9	anterior insular cortex, dorsal
SLC8A2	88	60	457	1774	2.6493844521747714	9.523201317818372e-09	2.8955804900389284	3.127181232738608e-07	REACT:R-HSA-5576891	Cardiac conduction	94.6	anterior insular cortex, ventral
SLC8A2	88	60	457	1774	2.6493844521747714	9.523201317818372e-09	2.8955804900389284	3.127181232738608e-07	REACT:R-HSA-5576891	Cardiac conduction	8.0	anterior thalamic nucleus, ventral
SLC8A2	88	60	457	1774	2.6493844521747714	9.523201317818372e-09	2.8955804900389284	3.127181232738608e-07	REACT:R-HSA-5576891	Cardiac conduction	74.7	arcuate nucleus
SLC8A2	88	60	457	1774	2.6493844521747714	9.523201317818372e-09	2.8955804900389284	3.127181232738608e-07	REACT:R-HSA-5576891	Cardiac conduction	43.9	area parastriata, inferior
SLC8A2	88	60	457	1774	2.6493844521747714	9.523201317818372e-09	2.8955804900389284	3.127181232738608e-07	REACT:R-HSA-5576891	Cardiac conduction	54.3	area parastriata, parietal
SLC8A2	88	60	457	1774	2.6493844521747714	9.523201317818372e-09	2.8955804900389284	3.127181232738608e-07	REACT:R-HSA-5576891	Cardiac conduction	34.2	area parastriata, superior
SLC8A2	88	60	457	1774	2.6493844521747714	9.523201317818372e-09	2.8955804900389284	3.127181232738608e-07	REACT:R-HSA-5576891	Cardiac conduction	62.6	area parastriata, temporal
SLC8A2	88	60	457	1774	2.6493844521747714	9.523201317818372e-09	2.8955804900389284	3.127181232738608e-07	REACT:R-HSA-5576891	Cardiac conduction	6.6	area postrema
SLC8A2	88	60	457	1774	2.6493844521747714	9.523201317818372e-09	2.8955804900389284	3.127181232738608e-07	REACT:R-HSA-5576891	Cardiac conduction	41.5	area striata
SLC8A2	88	60	457	1774	2.6493844521747714	9.523201317818372e-09	2.8955804900389284	3.127181232738608e-07	REACT:R-HSA-5576891	Cardiac conduction	26.6	area striata (white matter)
SLC8A2	88	60	457	1774	2.6493844521747714	9.523201317818372e-09	2.8955804900389284	3.127181232738608e-07	REACT:R-HSA-5576891	Cardiac conduction	54.7	basal amygdala
SLC8A2	88	60	457	1774	2.6493844521747714	9.523201317818372e-09	2.8955804900389284	3.127181232738608e-07	REACT:R-HSA-5576891	Cardiac conduction	37.9	caudate nucleus
SLC8A2	88	60	457	1774	2.6493844521747714	9.523201317818372e-09	2.8955804900389284	3.127181232738608e-07	REACT:R-HSA-5576891	Cardiac conduction	36.1	central amygdala
SLC8A2	88	60	457	1774	2.6493844521747714	9.523201317818372e-09	2.8955804900389284	3.127181232738608e-07	REACT:R-HSA-5576891	Cardiac conduction	12.2	centromedial thalamic nucleus
SLC8A2	88	60	457	1774	2.6493844521747714	9.523201317818372e-09	2.8955804900389284	3.127181232738608e-07	REACT:R-HSA-5576891	Cardiac conduction	156.6	cerebellar cortex
SLC8A2	88	60	457	1774	2.6493844521747714	9.523201317818372e-09	2.8955804900389284	3.127181232738608e-07	REACT:R-HSA-5576891	Cardiac conduction	10.4	cerebellar nuclei
SLC8A2	88	60	457	1774	2.6493844521747714	9.523201317818372e-09	2.8955804900389284	3.127181232738608e-07	REACT:R-HSA-5576891	Cardiac conduction	5.9	cerebellar white matter
SLC8A2	88	60	457	1774	2.6493844521747714	9.523201317818372e-09	2.8955804900389284	3.127181232738608e-07	REACT:R-HSA-5576891	Cardiac conduction	8.1	cervical spinal cord, central gray
SLC8A2	88	60	457	1774	2.6493844521747714	9.523201317818372e-09	2.8955804900389284	3.127181232738608e-07	REACT:R-HSA-5576891	Cardiac conduction	17.0	cervical spinal cord, dorsal horn
SLC8A2	88	60	457	1774	2.6493844521747714	9.523201317818372e-09	2.8955804900389284	3.127181232738608e-07	REACT:R-HSA-5576891	Cardiac conduction	7.2	cervical spinal cord, ventral horn
SLC8A2	88	60	457	1774	2.6493844521747714	9.523201317818372e-09	2.8955804900389284	3.127181232738608e-07	REACT:R-HSA-5576891	Cardiac conduction	1.0	choroid plexus
SLC8A2	88	60	457	1774	2.6493844521747714	9.523201317818372e-09	2.8955804900389284	3.127181232738608e-07	REACT:R-HSA-5576891	Cardiac conduction	54.6	claustrum
SLC8A2	88	60	457	1774	2.6493844521747714	9.523201317818372e-09	2.8955804900389284	3.127181232738608e-07	REACT:R-HSA-5576891	Cardiac conduction	5.7	corpus callosum, genu (white matter)
SLC8A2	88	60	457	1774	2.6493844521747714	9.523201317818372e-09	2.8955804900389284	3.127181232738608e-07	REACT:R-HSA-5576891	Cardiac conduction	5.3	corpus callosum, splenium (white matter)
SLC8A2	88	60	457	1774	2.6493844521747714	9.523201317818372e-09	2.8955804900389284	3.127181232738608e-07	REACT:R-HSA-5576891	Cardiac conduction	56.1	corticomedial amygdala
SLC8A2	88	60	457	1774	2.6493844521747714	9.523201317818372e-09	2.8955804900389284	3.127181232738608e-07	REACT:R-HSA-5576891	Cardiac conduction	21.7	cuneiform nucleus
SLC8A2	88	60	457	1774	2.6493844521747714	9.523201317818372e-09	2.8955804900389284	3.127181232738608e-07	REACT:R-HSA-5576891	Cardiac conduction	82.3	dentate gyrus
SLC8A2	88	60	457	1774	2.6493844521747714	9.523201317818372e-09	2.8955804900389284	3.127181232738608e-07	REACT:R-HSA-5576891	Cardiac conduction	10.6	dorsal cochlear nucleus
SLC8A2	88	60	457	1774	2.6493844521747714	9.523201317818372e-09	2.8955804900389284	3.127181232738608e-07	REACT:R-HSA-5576891	Cardiac conduction	6.4	dorsal funiculus (white matter)
SLC8A2	88	60	457	1774	2.6493844521747714	9.523201317818372e-09	2.8955804900389284	3.127181232738608e-07	REACT:R-HSA-5576891	Cardiac conduction	17.0	dorsal medullary reticular nucleus
SLC8A2	88	60	457	1774	2.6493844521747714	9.523201317818372e-09	2.8955804900389284	3.127181232738608e-07	REACT:R-HSA-5576891	Cardiac conduction	15.4	dorsal motor vagal complex
SLC8A2	88	60	457	1774	2.6493844521747714	9.523201317818372e-09	2.8955804900389284	3.127181232738608e-07	REACT:R-HSA-5576891	Cardiac conduction	21.7	dorsal raphe nucleus
SLC8A2	88	60	457	1774	2.6493844521747714	9.523201317818372e-09	2.8955804900389284	3.127181232738608e-07	REACT:R-HSA-5576891	Cardiac conduction	12.2	dorsal tegmental nucleus
SLC8A2	88	60	457	1774	2.6493844521747714	9.523201317818372e-09	2.8955804900389284	3.127181232738608e-07	REACT:R-HSA-5576891	Cardiac conduction	14.0	dorsolateral tegmental area
SLC8A2	88	60	457	1774	2.6493844521747714	9.523201317818372e-09	2.8955804900389284	3.127181232738608e-07	REACT:R-HSA-5576891	Cardiac conduction	48.6	dorsomedial nucleus
SLC8A2	88	60	457	1774	2.6493844521747714	9.523201317818372e-09	2.8955804900389284	3.127181232738608e-07	REACT:R-HSA-5576891	Cardiac conduction	89.7	entorhinal gyrus
SLC8A2	88	60	457	1774	2.6493844521747714	9.523201317818372e-09	2.8955804900389284	3.127181232738608e-07	REACT:R-HSA-5576891	Cardiac conduction	154.5	flocculonodular lobe
SLC8A2	88	60	457	1774	2.6493844521747714	9.523201317818372e-09	2.8955804900389284	3.127181232738608e-07	REACT:R-HSA-5576891	Cardiac conduction	56.8	frontal eye field
SLC8A2	88	60	457	1774	2.6493844521747714	9.523201317818372e-09	2.8955804900389284	3.127181232738608e-07	REACT:R-HSA-5576891	Cardiac conduction	68.7	frontal operculum
SLC8A2	88	60	457	1774	2.6493844521747714	9.523201317818372e-09	2.8955804900389284	3.127181232738608e-07	REACT:R-HSA-5576891	Cardiac conduction	87.5	fusiform gyrus
SLC8A2	88	60	457	1774	2.6493844521747714	9.523201317818372e-09	2.8955804900389284	3.127181232738608e-07	REACT:R-HSA-5576891	Cardiac conduction	11.3	gigantocellular reticular nuclei, medullary
SLC8A2	88	60	457	1774	2.6493844521747714	9.523201317818372e-09	2.8955804900389284	3.127181232738608e-07	REACT:R-HSA-5576891	Cardiac conduction	11.8	gigantocellular reticular nuclei, pars
SLC8A2	88	60	457	1774	2.6493844521747714	9.523201317818372e-09	2.8955804900389284	3.127181232738608e-07	REACT:R-HSA-5576891	Cardiac conduction	5.3	globus pallidus, externus
SLC8A2	88	60	457	1774	2.6493844521747714	9.523201317818372e-09	2.8955804900389284	3.127181232738608e-07	REACT:R-HSA-5576891	Cardiac conduction	4.1	globus pallidus, internus
SLC8A2	88	60	457	1774	2.6493844521747714	9.523201317818372e-09	2.8955804900389284	3.127181232738608e-07	REACT:R-HSA-5576891	Cardiac conduction	29.3	habenula
SLC8A2	88	60	457	1774	2.6493844521747714	9.523201317818372e-09	2.8955804900389284	3.127181232738608e-07	REACT:R-HSA-5576891	Cardiac conduction	79.9	hippocampus
SLC8A2	88	60	457	1774	2.6493844521747714	9.523201317818372e-09	2.8955804900389284	3.127181232738608e-07	REACT:R-HSA-5576891	Cardiac conduction	109.1	hippocampus, CA1
SLC8A2	88	60	457	1774	2.6493844521747714	9.523201317818372e-09	2.8955804900389284	3.127181232738608e-07	REACT:R-HSA-5576891	Cardiac conduction	69.8	hippocampus, CA2
SLC8A2	88	60	457	1774	2.6493844521747714	9.523201317818372e-09	2.8955804900389284	3.127181232738608e-07	REACT:R-HSA-5576891	Cardiac conduction	99.5	hippocampus, CA3
SLC8A2	88	60	457	1774	2.6493844521747714	9.523201317818372e-09	2.8955804900389284	3.127181232738608e-07	REACT:R-HSA-5576891	Cardiac conduction	29.6	inferior colliculus
SLC8A2	88	60	457	1774	2.6493844521747714	9.523201317818372e-09	2.8955804900389284	3.127181232738608e-07	REACT:R-HSA-5576891	Cardiac conduction	71.6	inferior frontal gyrus, opercular
SLC8A2	88	60	457	1774	2.6493844521747714	9.523201317818372e-09	2.8955804900389284	3.127181232738608e-07	REACT:R-HSA-5576891	Cardiac conduction	4.5	inferior olive
SLC8A2	88	60	457	1774	2.6493844521747714	9.523201317818372e-09	2.8955804900389284	3.127181232738608e-07	REACT:R-HSA-5576891	Cardiac conduction	57.8	inferior parietal lobule
SLC8A2	88	60	457	1774	2.6493844521747714	9.523201317818372e-09	2.8955804900389284	3.127181232738608e-07	REACT:R-HSA-5576891	Cardiac conduction	82.8	inferior temporal gyrus
SLC8A2	88	60	457	1774	2.6493844521747714	9.523201317818372e-09	2.8955804900389284	3.127181232738608e-07	REACT:R-HSA-5576891	Cardiac conduction	45.0	intraparietal deep sulcus
SLC8A2	88	60	457	1774	2.6493844521747714	9.523201317818372e-09	2.8955804900389284	3.127181232738608e-07	REACT:R-HSA-5576891	Cardiac conduction	7.4	Kolliker-Fuse nucleus
SLC8A2	88	60	457	1774	2.6493844521747714	9.523201317818372e-09	2.8955804900389284	3.127181232738608e-07	REACT:R-HSA-5576891	Cardiac conduction	38.4	lateral amygdala
SLC8A2	88	60	457	1774	2.6493844521747714	9.523201317818372e-09	2.8955804900389284	3.127181232738608e-07	REACT:R-HSA-5576891	Cardiac conduction	6.7	lateral funiculus (white matter)
SLC8A2	88	60	457	1774	2.6493844521747714	9.523201317818372e-09	2.8955804900389284	3.127181232738608e-07	REACT:R-HSA-5576891	Cardiac conduction	6.2	lateral geniculate body
SLC8A2	88	60	457	1774	2.6493844521747714	9.523201317818372e-09	2.8955804900389284	3.127181232738608e-07	REACT:R-HSA-5576891	Cardiac conduction	31.9	lateral hypothalamic area
SLC8A2	88	60	457	1774	2.6493844521747714	9.523201317818372e-09	2.8955804900389284	3.127181232738608e-07	REACT:R-HSA-5576891	Cardiac conduction	8.7	lateral lemniscal nuclei
SLC8A2	88	60	457	1774	2.6493844521747714	9.523201317818372e-09	2.8955804900389284	3.127181232738608e-07	REACT:R-HSA-5576891	Cardiac conduction	7.4	lateral medullary reticular nucleus
SLC8A2	88	60	457	1774	2.6493844521747714	9.523201317818372e-09	2.8955804900389284	3.127181232738608e-07	REACT:R-HSA-5576891	Cardiac conduction	11.8	lateral parabrachial nucleus
SLC8A2	88	60	457	1774	2.6493844521747714	9.523201317818372e-09	2.8955804900389284	3.127181232738608e-07	REACT:R-HSA-5576891	Cardiac conduction	10.3	lateral thalamic nuclei
SLC8A2	88	60	457	1774	2.6493844521747714	9.523201317818372e-09	2.8955804900389284	3.127181232738608e-07	REACT:R-HSA-5576891	Cardiac conduction	11.3	lateral vestibular nucleus
SLC8A2	88	60	457	1774	2.6493844521747714	9.523201317818372e-09	2.8955804900389284	3.127181232738608e-07	REACT:R-HSA-5576891	Cardiac conduction	87.9	lingual gyrus
SLC8A2	88	60	457	1774	2.6493844521747714	9.523201317818372e-09	2.8955804900389284	3.127181232738608e-07	REACT:R-HSA-5576891	Cardiac conduction	25.6	locus coeruleus
SLC8A2	88	60	457	1774	2.6493844521747714	9.523201317818372e-09	2.8955804900389284	3.127181232738608e-07	REACT:R-HSA-5576891	Cardiac conduction	11.8	mammillary body
SLC8A2	88	60	457	1774	2.6493844521747714	9.523201317818372e-09	2.8955804900389284	3.127181232738608e-07	REACT:R-HSA-5576891	Cardiac conduction	21.2	medial dorsal thalamic nucleus
SLC8A2	88	60	457	1774	2.6493844521747714	9.523201317818372e-09	2.8955804900389284	3.127181232738608e-07	REACT:R-HSA-5576891	Cardiac conduction	21.0	medial geniculate body
SLC8A2	88	60	457	1774	2.6493844521747714	9.523201317818372e-09	2.8955804900389284	3.127181232738608e-07	REACT:R-HSA-5576891	Cardiac conduction	4.3	medial olivary nucleus
SLC8A2	88	60	457	1774	2.6493844521747714	9.523201317818372e-09	2.8955804900389284	3.127181232738608e-07	REACT:R-HSA-5576891	Cardiac conduction	23.8	medial parabrachial nucleus
SLC8A2	88	60	457	1774	2.6493844521747714	9.523201317818372e-09	2.8955804900389284	3.127181232738608e-07	REACT:R-HSA-5576891	Cardiac conduction	7.5	medial periolivary nuclei
SLC8A2	88	60	457	1774	2.6493844521747714	9.523201317818372e-09	2.8955804900389284	3.127181232738608e-07	REACT:R-HSA-5576891	Cardiac conduction	9.0	medial vestibular nucleus
SLC8A2	88	60	457	1774	2.6493844521747714	9.523201317818372e-09	2.8955804900389284	3.127181232738608e-07	REACT:R-HSA-5576891	Cardiac conduction	27.0	median raphe nucleus
SLC8A2	88	60	457	1774	2.6493844521747714	9.523201317818372e-09	2.8955804900389284	3.127181232738608e-07	REACT:R-HSA-5576891	Cardiac conduction	44.1	middle cingulate cortex
SLC8A2	88	60	457	1774	2.6493844521747714	9.523201317818372e-09	2.8955804900389284	3.127181232738608e-07	REACT:R-HSA-5576891	Cardiac conduction	73.7	middle temporal gyrus
SLC8A2	88	60	457	1774	2.6493844521747714	9.523201317818372e-09	2.8955804900389284	3.127181232738608e-07	REACT:R-HSA-5576891	Cardiac conduction	8.4	motor facial nucleus
SLC8A2	88	60	457	1774	2.6493844521747714	9.523201317818372e-09	2.8955804900389284	3.127181232738608e-07	REACT:R-HSA-5576891	Cardiac conduction	16.2	motor hypoglossal nucleus
SLC8A2	88	60	457	1774	2.6493844521747714	9.523201317818372e-09	2.8955804900389284	3.127181232738608e-07	REACT:R-HSA-5576891	Cardiac conduction	12.9	motor trigeminal nucleus
SLC8A2	88	60	457	1774	2.6493844521747714	9.523201317818372e-09	2.8955804900389284	3.127181232738608e-07	REACT:R-HSA-5576891	Cardiac conduction	9.5	nuclei of the trapezoid body
SLC8A2	88	60	457	1774	2.6493844521747714	9.523201317818372e-09	2.8955804900389284	3.127181232738608e-07	REACT:R-HSA-5576891	Cardiac conduction	40.2	nucleus accumbens
SLC8A2	88	60	457	1774	2.6493844521747714	9.523201317818372e-09	2.8955804900389284	3.127181232738608e-07	REACT:R-HSA-5576891	Cardiac conduction	27.8	nucleus ambiguus
SLC8A2	88	60	457	1774	2.6493844521747714	9.523201317818372e-09	2.8955804900389284	3.127181232738608e-07	REACT:R-HSA-5576891	Cardiac conduction	18.9	nucleus basalis of Meynert
SLC8A2	88	60	457	1774	2.6493844521747714	9.523201317818372e-09	2.8955804900389284	3.127181232738608e-07	REACT:R-HSA-5576891	Cardiac conduction	8.5	nucleus cuneatus
SLC8A2	88	60	457	1774	2.6493844521747714	9.523201317818372e-09	2.8955804900389284	3.127181232738608e-07	REACT:R-HSA-5576891	Cardiac conduction	4.8	nucleus gracilis
SLC8A2	88	60	457	1774	2.6493844521747714	9.523201317818372e-09	2.8955804900389284	3.127181232738608e-07	REACT:R-HSA-5576891	Cardiac conduction	120.6	nucleus of the diagonal band
SLC8A2	88	60	457	1774	2.6493844521747714	9.523201317818372e-09	2.8955804900389284	3.127181232738608e-07	REACT:R-HSA-5576891	Cardiac conduction	8.2	nucleus raphe magnus
SLC8A2	88	60	457	1774	2.6493844521747714	9.523201317818372e-09	2.8955804900389284	3.127181232738608e-07	REACT:R-HSA-5576891	Cardiac conduction	8.2	nucleus raphe obscurus
SLC8A2	88	60	457	1774	2.6493844521747714	9.523201317818372e-09	2.8955804900389284	3.127181232738608e-07	REACT:R-HSA-5576891	Cardiac conduction	10.4	nucleus raphe pallidus
SLC8A2	88	60	457	1774	2.6493844521747714	9.523201317818372e-09	2.8955804900389284	3.127181232738608e-07	REACT:R-HSA-5576891	Cardiac conduction	17.6	nucleus reuniens
SLC8A2	88	60	457	1774	2.6493844521747714	9.523201317818372e-09	2.8955804900389284	3.127181232738608e-07	REACT:R-HSA-5576891	Cardiac conduction	12.0	nucleus rhomboideus
SLC8A2	88	60	457	1774	2.6493844521747714	9.523201317818372e-09	2.8955804900389284	3.127181232738608e-07	REACT:R-HSA-5576891	Cardiac conduction	19.6	nucleus tractus solitarii
SLC8A2	88	60	457	1774	2.6493844521747714	9.523201317818372e-09	2.8955804900389284	3.127181232738608e-07	REACT:R-HSA-5576891	Cardiac conduction	44.6	occipital cortex
SLC8A2	88	60	457	1774	2.6493844521747714	9.523201317818372e-09	2.8955804900389284	3.127181232738608e-07	REACT:R-HSA-5576891	Cardiac conduction	24.3	occipital cortex (white matter)
SLC8A2	88	60	457	1774	2.6493844521747714	9.523201317818372e-09	2.8955804900389284	3.127181232738608e-07	REACT:R-HSA-5576891	Cardiac conduction	115.0	olfactory area
SLC8A2	88	60	457	1774	2.6493844521747714	9.523201317818372e-09	2.8955804900389284	3.127181232738608e-07	REACT:R-HSA-5576891	Cardiac conduction	83.0	olfactory tubercle
SLC8A2	88	60	457	1774	2.6493844521747714	9.523201317818372e-09	2.8955804900389284	3.127181232738608e-07	REACT:R-HSA-5576891	Cardiac conduction	46.8	orbitofrontal gyrus, anterior
SLC8A2	88	60	457	1774	2.6493844521747714	9.523201317818372e-09	2.8955804900389284	3.127181232738608e-07	REACT:R-HSA-5576891	Cardiac conduction	55.7	paracentral lobule, anterior
SLC8A2	88	60	457	1774	2.6493844521747714	9.523201317818372e-09	2.8955804900389284	3.127181232738608e-07	REACT:R-HSA-5576891	Cardiac conduction	50.7	paracentral lobule, posterior
SLC8A2	88	60	457	1774	2.6493844521747714	9.523201317818372e-09	2.8955804900389284	3.127181232738608e-07	REACT:R-HSA-5576891	Cardiac conduction	74.4	parahippocampal cortex
SLC8A2	88	60	457	1774	2.6493844521747714	9.523201317818372e-09	2.8955804900389284	3.127181232738608e-07	REACT:R-HSA-5576891	Cardiac conduction	51.5	parahippocampal cortex (white matter)
SLC8A2	88	60	457	1774	2.6493844521747714	9.523201317818372e-09	2.8955804900389284	3.127181232738608e-07	REACT:R-HSA-5576891	Cardiac conduction	15.4	paramedian reticular nucleus
SLC8A2	88	60	457	1774	2.6493844521747714	9.523201317818372e-09	2.8955804900389284	3.127181232738608e-07	REACT:R-HSA-5576891	Cardiac conduction	28.8	paraventricular nucleus
SLC8A2	88	60	457	1774	2.6493844521747714	9.523201317818372e-09	2.8955804900389284	3.127181232738608e-07	REACT:R-HSA-5576891	Cardiac conduction	47.2	parietal operculum
SLC8A2	88	60	457	1774	2.6493844521747714	9.523201317818372e-09	2.8955804900389284	3.127181232738608e-07	REACT:R-HSA-5576891	Cardiac conduction	74.6	parieto-insular cortex
SLC8A2	88	60	457	1774	2.6493844521747714	9.523201317818372e-09	2.8955804900389284	3.127181232738608e-07	REACT:R-HSA-5576891	Cardiac conduction	63.7	parieto-occipital transitional area
SLC8A2	88	60	457	1774	2.6493844521747714	9.523201317818372e-09	2.8955804900389284	3.127181232738608e-07	REACT:R-HSA-5576891	Cardiac conduction	5.3	parieto-temporal junction (white matter)
SLC8A2	88	60	457	1774	2.6493844521747714	9.523201317818372e-09	2.8955804900389284	3.127181232738608e-07	REACT:R-HSA-5576891	Cardiac conduction	9.1	parvicellular reticular nuclei
SLC8A2	88	60	457	1774	2.6493844521747714	9.523201317818372e-09	2.8955804900389284	3.127181232738608e-07	REACT:R-HSA-5576891	Cardiac conduction	18.5	parvicellular reticular nuclei, medullary
SLC8A2	88	60	457	1774	2.6493844521747714	9.523201317818372e-09	2.8955804900389284	3.127181232738608e-07	REACT:R-HSA-5576891	Cardiac conduction	23.5	pedunculopontine tegmental nucleus
SLC8A2	88	60	457	1774	2.6493844521747714	9.523201317818372e-09	2.8955804900389284	3.127181232738608e-07	REACT:R-HSA-5576891	Cardiac conduction	33.1	periaquaductal grey, anterior
SLC8A2	88	60	457	1774	2.6493844521747714	9.523201317818372e-09	2.8955804900389284	3.127181232738608e-07	REACT:R-HSA-5576891	Cardiac conduction	30.1	periaquaductal grey, dorsal
SLC8A2	88	60	457	1774	2.6493844521747714	9.523201317818372e-09	2.8955804900389284	3.127181232738608e-07	REACT:R-HSA-5576891	Cardiac conduction	26.1	periaquaductal grey, lateral
SLC8A2	88	60	457	1774	2.6493844521747714	9.523201317818372e-09	2.8955804900389284	3.127181232738608e-07	REACT:R-HSA-5576891	Cardiac conduction	118.0	perirhinal gyrus
SLC8A2	88	60	457	1774	2.6493844521747714	9.523201317818372e-09	2.8955804900389284	3.127181232738608e-07	REACT:R-HSA-5576891	Cardiac conduction	10.7	peritrigeminal nucleus
SLC8A2	88	60	457	1774	2.6493844521747714	9.523201317818372e-09	2.8955804900389284	3.127181232738608e-07	REACT:R-HSA-5576891	Cardiac conduction	12.8	piriform cortex
SLC8A2	88	60	457	1774	2.6493844521747714	9.523201317818372e-09	2.8955804900389284	3.127181232738608e-07	REACT:R-HSA-5576891	Cardiac conduction	9.4	pontine nuclei
SLC8A2	88	60	457	1774	2.6493844521747714	9.523201317818372e-09	2.8955804900389284	3.127181232738608e-07	REACT:R-HSA-5576891	Cardiac conduction	20.5	pontine raphe nucleus
SLC8A2	88	60	457	1774	2.6493844521747714	9.523201317818372e-09	2.8955804900389284	3.127181232738608e-07	REACT:R-HSA-5576891	Cardiac conduction	24.9	postcentral gyrus
SLC8A2	88	60	457	1774	2.6493844521747714	9.523201317818372e-09	2.8955804900389284	3.127181232738608e-07	REACT:R-HSA-5576891	Cardiac conduction	50.7	postcentral gyrus, dorsal
SLC8A2	88	60	457	1774	2.6493844521747714	9.523201317818372e-09	2.8955804900389284	3.127181232738608e-07	REACT:R-HSA-5576891	Cardiac conduction	57.8	postcentral gyrus, middle
SLC8A2	88	60	457	1774	2.6493844521747714	9.523201317818372e-09	2.8955804900389284	3.127181232738608e-07	REACT:R-HSA-5576891	Cardiac conduction	49.8	postcentral gyrus, ventral
SLC8A2	88	60	457	1774	2.6493844521747714	9.523201317818372e-09	2.8955804900389284	3.127181232738608e-07	REACT:R-HSA-5576891	Cardiac conduction	61.7	posterior cingulate cortex
SLC8A2	88	60	457	1774	2.6493844521747714	9.523201317818372e-09	2.8955804900389284	3.127181232738608e-07	REACT:R-HSA-5576891	Cardiac conduction	43.4	posterior cingulate cortex, dorsal
SLC8A2	88	60	457	1774	2.6493844521747714	9.523201317818372e-09	2.8955804900389284	3.127181232738608e-07	REACT:R-HSA-5576891	Cardiac conduction	55.9	posterior cingulate cortex, ventral
SLC8A2	88	60	457	1774	2.6493844521747714	9.523201317818372e-09	2.8955804900389284	3.127181232738608e-07	REACT:R-HSA-5576891	Cardiac conduction	82.8	posterior insular cortex
SLC8A2	88	60	457	1774	2.6493844521747714	9.523201317818372e-09	2.8955804900389284	3.127181232738608e-07	REACT:R-HSA-5576891	Cardiac conduction	9.7	posterior thalamic nucleus
SLC8A2	88	60	457	1774	2.6493844521747714	9.523201317818372e-09	2.8955804900389284	3.127181232738608e-07	REACT:R-HSA-5576891	Cardiac conduction	11.2	posteroventral cochlear nucleus
SLC8A2	88	60	457	1774	2.6493844521747714	9.523201317818372e-09	2.8955804900389284	3.127181232738608e-07	REACT:R-HSA-5576891	Cardiac conduction	27.9	precentral gyrus
SLC8A2	88	60	457	1774	2.6493844521747714	9.523201317818372e-09	2.8955804900389284	3.127181232738608e-07	REACT:R-HSA-5576891	Cardiac conduction	37.8	precentral gyrus, dorsal
SLC8A2	88	60	457	1774	2.6493844521747714	9.523201317818372e-09	2.8955804900389284	3.127181232738608e-07	REACT:R-HSA-5576891	Cardiac conduction	54.9	precentral gyrus, middle
SLC8A2	88	60	457	1774	2.6493844521747714	9.523201317818372e-09	2.8955804900389284	3.127181232738608e-07	REACT:R-HSA-5576891	Cardiac conduction	45.1	precentral gyrus, ventral
SLC8A2	88	60	457	1774	2.6493844521747714	9.523201317818372e-09	2.8955804900389284	3.127181232738608e-07	REACT:R-HSA-5576891	Cardiac conduction	50.1	precuneus
SLC8A2	88	60	457	1774	2.6493844521747714	9.523201317818372e-09	2.8955804900389284	3.127181232738608e-07	REACT:R-HSA-5576891	Cardiac conduction	54.3	premotor cortex, dorsal
SLC8A2	88	60	457	1774	2.6493844521747714	9.523201317818372e-09	2.8955804900389284	3.127181232738608e-07	REACT:R-HSA-5576891	Cardiac conduction	57.9	premotor cortex, ventral
SLC8A2	88	60	457	1774	2.6493844521747714	9.523201317818372e-09	2.8955804900389284	3.127181232738608e-07	REACT:R-HSA-5576891	Cardiac conduction	43.9	preoptic area
SLC8A2	88	60	457	1774	2.6493844521747714	9.523201317818372e-09	2.8955804900389284	3.127181232738608e-07	REACT:R-HSA-5576891	Cardiac conduction	11.8	prepositus hypoglossal nucleus
SLC8A2	88	60	457	1774	2.6493844521747714	9.523201317818372e-09	2.8955804900389284	3.127181232738608e-07	REACT:R-HSA-5576891	Cardiac conduction	21.0	pretectal area
SLC8A2	88	60	457	1774	2.6493844521747714	9.523201317818372e-09	2.8955804900389284	3.127181232738608e-07	REACT:R-HSA-5576891	Cardiac conduction	9.9	principal sensory trigeminal nucleus
SLC8A2	88	60	457	1774	2.6493844521747714	9.523201317818372e-09	2.8955804900389284	3.127181232738608e-07	REACT:R-HSA-5576891	Cardiac conduction	13.8	pulvinar
SLC8A2	88	60	457	1774	2.6493844521747714	9.523201317818372e-09	2.8955804900389284	3.127181232738608e-07	REACT:R-HSA-5576891	Cardiac conduction	26.9	putamen
SLC8A2	88	60	457	1774	2.6493844521747714	9.523201317818372e-09	2.8955804900389284	3.127181232738608e-07	REACT:R-HSA-5576891	Cardiac conduction	5.5	red nucleus
SLC8A2	88	60	457	1774	2.6493844521747714	9.523201317818372e-09	2.8955804900389284	3.127181232738608e-07	REACT:R-HSA-5576891	Cardiac conduction	7.2	reticular pontine nucleus, caudal
SLC8A2	88	60	457	1774	2.6493844521747714	9.523201317818372e-09	2.8955804900389284	3.127181232738608e-07	REACT:R-HSA-5576891	Cardiac conduction	14.4	reticular pontine nucleus, oral
SLC8A2	88	60	457	1774	2.6493844521747714	9.523201317818372e-09	2.8955804900389284	3.127181232738608e-07	REACT:R-HSA-5576891	Cardiac conduction	9.1	reticulotegmental nucleus
SLC8A2	88	60	457	1774	2.6493844521747714	9.523201317818372e-09	2.8955804900389284	3.127181232738608e-07	REACT:R-HSA-5576891	Cardiac conduction	94.1	retrosplenial cortex
SLC8A2	88	60	457	1774	2.6493844521747714	9.523201317818372e-09	2.8955804900389284	3.127181232738608e-07	REACT:R-HSA-5576891	Cardiac conduction	94.7	septal nuclei
SLC8A2	88	60	457	1774	2.6493844521747714	9.523201317818372e-09	2.8955804900389284	3.127181232738608e-07	REACT:R-HSA-5576891	Cardiac conduction	27.1	somatomor cortex, precentral gyrus (white matter)
SLC8A2	88	60	457	1774	2.6493844521747714	9.523201317818372e-09	2.8955804900389284	3.127181232738608e-07	REACT:R-HSA-5576891	Cardiac conduction	32.5	somatosensory cortex, postcentral gyrus, ventral (white matter)
SLC8A2	88	60	457	1774	2.6493844521747714	9.523201317818372e-09	2.8955804900389284	3.127181232738608e-07	REACT:R-HSA-5576891	Cardiac conduction	11.2	spinal trigeminal nucleus, caudal
SLC8A2	88	60	457	1774	2.6493844521747714	9.523201317818372e-09	2.8955804900389284	3.127181232738608e-07	REACT:R-HSA-5576891	Cardiac conduction	13.2	spinal trigeminal nucleus, interpolar
SLC8A2	88	60	457	1774	2.6493844521747714	9.523201317818372e-09	2.8955804900389284	3.127181232738608e-07	REACT:R-HSA-5576891	Cardiac conduction	25.2	spinal trigeminal nucleus, oral
SLC8A2	88	60	457	1774	2.6493844521747714	9.523201317818372e-09	2.8955804900389284	3.127181232738608e-07	REACT:R-HSA-5576891	Cardiac conduction	11.2	spinal vestibular nucleus
SLC8A2	88	60	457	1774	2.6493844521747714	9.523201317818372e-09	2.8955804900389284	3.127181232738608e-07	REACT:R-HSA-5576891	Cardiac conduction	85.4	stria terminalis, bed nucleus
SLC8A2	88	60	457	1774	2.6493844521747714	9.523201317818372e-09	2.8955804900389284	3.127181232738608e-07	REACT:R-HSA-5576891	Cardiac conduction	71.3	subcentral gyrus, S2
SLC8A2	88	60	457	1774	2.6493844521747714	9.523201317818372e-09	2.8955804900389284	3.127181232738608e-07	REACT:R-HSA-5576891	Cardiac conduction	15.5	subcoeruleus area
SLC8A2	88	60	457	1774	2.6493844521747714	9.523201317818372e-09	2.8955804900389284	3.127181232738608e-07	REACT:R-HSA-5576891	Cardiac conduction	63.2	subiculum
SLC8A2	88	60	457	1774	2.6493844521747714	9.523201317818372e-09	2.8955804900389284	3.127181232738608e-07	REACT:R-HSA-5576891	Cardiac conduction	13.4	substantia nigra
SLC8A2	88	60	457	1774	2.6493844521747714	9.523201317818372e-09	2.8955804900389284	3.127181232738608e-07	REACT:R-HSA-5576891	Cardiac conduction	19.8	subthalamic nucleus
SLC8A2	88	60	457	1774	2.6493844521747714	9.523201317818372e-09	2.8955804900389284	3.127181232738608e-07	REACT:R-HSA-5576891	Cardiac conduction	26.1	superior colliculus
SLC8A2	88	60	457	1774	2.6493844521747714	9.523201317818372e-09	2.8955804900389284	3.127181232738608e-07	REACT:R-HSA-5576891	Cardiac conduction	8.4	superior olive
SLC8A2	88	60	457	1774	2.6493844521747714	9.523201317818372e-09	2.8955804900389284	3.127181232738608e-07	REACT:R-HSA-5576891	Cardiac conduction	51.3	superior parietal lobule
SLC8A2	88	60	457	1774	2.6493844521747714	9.523201317818372e-09	2.8955804900389284	3.127181232738608e-07	REACT:R-HSA-5576891	Cardiac conduction	80.0	superior temporal gyrus
SLC8A2	88	60	457	1774	2.6493844521747714	9.523201317818372e-09	2.8955804900389284	3.127181232738608e-07	REACT:R-HSA-5576891	Cardiac conduction	11.5	superior vestibular nucleus
SLC8A2	88	60	457	1774	2.6493844521747714	9.523201317818372e-09	2.8955804900389284	3.127181232738608e-07	REACT:R-HSA-5576891	Cardiac conduction	50.7	supplementary motor cortex
SLC8A2	88	60	457	1774	2.6493844521747714	9.523201317818372e-09	2.8955804900389284	3.127181232738608e-07	REACT:R-HSA-5576891	Cardiac conduction	77.1	supramarginal gyrus
SLC8A2	88	60	457	1774	2.6493844521747714	9.523201317818372e-09	2.8955804900389284	3.127181232738608e-07	REACT:R-HSA-5576891	Cardiac conduction	27.9	supraoptic nucleus
SLC8A2	88	60	457	1774	2.6493844521747714	9.523201317818372e-09	2.8955804900389284	3.127181232738608e-07	REACT:R-HSA-5576891	Cardiac conduction	77.3	temporal pole
SLC8A2	88	60	457	1774	2.6493844521747714	9.523201317818372e-09	2.8955804900389284	3.127181232738608e-07	REACT:R-HSA-5576891	Cardiac conduction	9.5	temporal white matter
SLC8A2	88	60	457	1774	2.6493844521747714	9.523201317818372e-09	2.8955804900389284	3.127181232738608e-07	REACT:R-HSA-5576891	Cardiac conduction	63.7	temporo-insular cortex, parainsular gyrus
SLC8A2	88	60	457	1774	2.6493844521747714	9.523201317818372e-09	2.8955804900389284	3.127181232738608e-07	REACT:R-HSA-5576891	Cardiac conduction	91.1	temporo-occipital transitional zone
SLC8A2	88	60	457	1774	2.6493844521747714	9.523201317818372e-09	2.8955804900389284	3.127181232738608e-07	REACT:R-HSA-5576891	Cardiac conduction	77.7	transversal temporal gyrus, anterior
SLC8A2	88	60	457	1774	2.6493844521747714	9.523201317818372e-09	2.8955804900389284	3.127181232738608e-07	REACT:R-HSA-5576891	Cardiac conduction	67.0	transversal temporal gyrus, posterior
SLC8A2	88	60	457	1774	2.6493844521747714	9.523201317818372e-09	2.8955804900389284	3.127181232738608e-07	REACT:R-HSA-5576891	Cardiac conduction	15.1	ventral medullary reticular nucleus
SLC8A2	88	60	457	1774	2.6493844521747714	9.523201317818372e-09	2.8955804900389284	3.127181232738608e-07	REACT:R-HSA-5576891	Cardiac conduction	8.2	ventral periolivary nuclei
SLC8A2	88	60	457	1774	2.6493844521747714	9.523201317818372e-09	2.8955804900389284	3.127181232738608e-07	REACT:R-HSA-5576891	Cardiac conduction	10.0	ventral posterolateral thalamic nucleus
SLC8A2	88	60	457	1774	2.6493844521747714	9.523201317818372e-09	2.8955804900389284	3.127181232738608e-07	REACT:R-HSA-5576891	Cardiac conduction	21.6	ventral posteromedial thalamic nucleus
SLC8A2	88	60	457	1774	2.6493844521747714	9.523201317818372e-09	2.8955804900389284	3.127181232738608e-07	REACT:R-HSA-5576891	Cardiac conduction	29.2	ventral tegmental area
SLC8A2	88	60	457	1774	2.6493844521747714	9.523201317818372e-09	2.8955804900389284	3.127181232738608e-07	REACT:R-HSA-5576891	Cardiac conduction	15.5	ventral thalamic nuclei
SLC8A2	88	60	457	1774	2.6493844521747714	9.523201317818372e-09	2.8955804900389284	3.127181232738608e-07	REACT:R-HSA-5576891	Cardiac conduction	9.2	ventrolateral medulla, A1-C1 cell groups
SLC8A2	88	60	457	1774	2.6493844521747714	9.523201317818372e-09	2.8955804900389284	3.127181232738608e-07	REACT:R-HSA-5576891	Cardiac conduction	8.2	ventrolateral tegmental area, A5 NE cell group
SLC8A2	88	60	457	1774	2.6493844521747714	9.523201317818372e-09	2.8955804900389284	3.127181232738608e-07	REACT:R-HSA-5576891	Cardiac conduction	100.5	ventromedial nucleus
SLC8A2	88	60	457	1774	2.6493844521747714	9.523201317818372e-09	2.8955804900389284	3.127181232738608e-07	REACT:R-HSA-5576891	Cardiac conduction	133.4	vermis
SLC8A2	88	60	457	1774	2.6493844521747714	9.523201317818372e-09	2.8955804900389284	3.127181232738608e-07	REACT:R-HSA-5576891	Cardiac conduction	12.0	zona incerta
SLC8A2	88	60	457	1774	2.6493844521747714	9.523201317818372e-09	2.8955804900389284	3.127181232738608e-07	KEGG:hsa04022	cGMP-PKG signaling pathway	23.2	amygdala
SLC8A2	88	60	457	1774	2.6493844521747714	9.523201317818372e-09	2.8955804900389284	3.127181232738608e-07	KEGG:hsa04022	cGMP-PKG signaling pathway	65.0	angular gyrus
SLC8A2	88	60	457	1774	2.6493844521747714	9.523201317818372e-09	2.8955804900389284	3.127181232738608e-07	KEGG:hsa04022	cGMP-PKG signaling pathway	44.6	angular gyrus (white matter)
SLC8A2	88	60	457	1774	2.6493844521747714	9.523201317818372e-09	2.8955804900389284	3.127181232738608e-07	KEGG:hsa04022	cGMP-PKG signaling pathway	49.1	anterior cingulate cortex, supragenual-dorsal
SLC8A2	88	60	457	1774	2.6493844521747714	9.523201317818372e-09	2.8955804900389284	3.127181232738608e-07	KEGG:hsa04022	cGMP-PKG signaling pathway	43.3	anterior cingulate cortex, supragenual-ventral
SLC8A2	88	60	457	1774	2.6493844521747714	9.523201317818372e-09	2.8955804900389284	3.127181232738608e-07	KEGG:hsa04022	cGMP-PKG signaling pathway	17.0	anterior cochlear nucleus, ventral
SLC8A2	88	60	457	1774	2.6493844521747714	9.523201317818372e-09	2.8955804900389284	3.127181232738608e-07	KEGG:hsa04022	cGMP-PKG signaling pathway	7.5	anterior funiculus (white matter)
SLC8A2	88	60	457	1774	2.6493844521747714	9.523201317818372e-09	2.8955804900389284	3.127181232738608e-07	KEGG:hsa04022	cGMP-PKG signaling pathway	67.9	anterior insular cortex, dorsal
SLC8A2	88	60	457	1774	2.6493844521747714	9.523201317818372e-09	2.8955804900389284	3.127181232738608e-07	KEGG:hsa04022	cGMP-PKG signaling pathway	94.6	anterior insular cortex, ventral
SLC8A2	88	60	457	1774	2.6493844521747714	9.523201317818372e-09	2.8955804900389284	3.127181232738608e-07	KEGG:hsa04022	cGMP-PKG signaling pathway	8.0	anterior thalamic nucleus, ventral
SLC8A2	88	60	457	1774	2.6493844521747714	9.523201317818372e-09	2.8955804900389284	3.127181232738608e-07	KEGG:hsa04022	cGMP-PKG signaling pathway	74.7	arcuate nucleus
SLC8A2	88	60	457	1774	2.6493844521747714	9.523201317818372e-09	2.8955804900389284	3.127181232738608e-07	KEGG:hsa04022	cGMP-PKG signaling pathway	43.9	area parastriata, inferior
SLC8A2	88	60	457	1774	2.6493844521747714	9.523201317818372e-09	2.8955804900389284	3.127181232738608e-07	KEGG:hsa04022	cGMP-PKG signaling pathway	54.3	area parastriata, parietal
SLC8A2	88	60	457	1774	2.6493844521747714	9.523201317818372e-09	2.8955804900389284	3.127181232738608e-07	KEGG:hsa04022	cGMP-PKG signaling pathway	34.2	area parastriata, superior
SLC8A2	88	60	457	1774	2.6493844521747714	9.523201317818372e-09	2.8955804900389284	3.127181232738608e-07	KEGG:hsa04022	cGMP-PKG signaling pathway	62.6	area parastriata, temporal
SLC8A2	88	60	457	1774	2.6493844521747714	9.523201317818372e-09	2.8955804900389284	3.127181232738608e-07	KEGG:hsa04022	cGMP-PKG signaling pathway	6.6	area postrema
SLC8A2	88	60	457	1774	2.6493844521747714	9.523201317818372e-09	2.8955804900389284	3.127181232738608e-07	KEGG:hsa04022	cGMP-PKG signaling pathway	41.5	area striata
SLC8A2	88	60	457	1774	2.6493844521747714	9.523201317818372e-09	2.8955804900389284	3.127181232738608e-07	KEGG:hsa04022	cGMP-PKG signaling pathway	26.6	area striata (white matter)
SLC8A2	88	60	457	1774	2.6493844521747714	9.523201317818372e-09	2.8955804900389284	3.127181232738608e-07	KEGG:hsa04022	cGMP-PKG signaling pathway	54.7	basal amygdala
SLC8A2	88	60	457	1774	2.6493844521747714	9.523201317818372e-09	2.8955804900389284	3.127181232738608e-07	KEGG:hsa04022	cGMP-PKG signaling pathway	37.9	caudate nucleus
SLC8A2	88	60	457	1774	2.6493844521747714	9.523201317818372e-09	2.8955804900389284	3.127181232738608e-07	KEGG:hsa04022	cGMP-PKG signaling pathway	36.1	central amygdala
SLC8A2	88	60	457	1774	2.6493844521747714	9.523201317818372e-09	2.8955804900389284	3.127181232738608e-07	KEGG:hsa04022	cGMP-PKG signaling pathway	12.2	centromedial thalamic nucleus
SLC8A2	88	60	457	1774	2.6493844521747714	9.523201317818372e-09	2.8955804900389284	3.127181232738608e-07	KEGG:hsa04022	cGMP-PKG signaling pathway	156.6	cerebellar cortex
SLC8A2	88	60	457	1774	2.6493844521747714	9.523201317818372e-09	2.8955804900389284	3.127181232738608e-07	KEGG:hsa04022	cGMP-PKG signaling pathway	10.4	cerebellar nuclei
SLC8A2	88	60	457	1774	2.6493844521747714	9.523201317818372e-09	2.8955804900389284	3.127181232738608e-07	KEGG:hsa04022	cGMP-PKG signaling pathway	5.9	cerebellar white matter
SLC8A2	88	60	457	1774	2.6493844521747714	9.523201317818372e-09	2.8955804900389284	3.127181232738608e-07	KEGG:hsa04022	cGMP-PKG signaling pathway	8.1	cervical spinal cord, central gray
SLC8A2	88	60	457	1774	2.6493844521747714	9.523201317818372e-09	2.8955804900389284	3.127181232738608e-07	KEGG:hsa04022	cGMP-PKG signaling pathway	17.0	cervical spinal cord, dorsal horn
SLC8A2	88	60	457	1774	2.6493844521747714	9.523201317818372e-09	2.8955804900389284	3.127181232738608e-07	KEGG:hsa04022	cGMP-PKG signaling pathway	7.2	cervical spinal cord, ventral horn
SLC8A2	88	60	457	1774	2.6493844521747714	9.523201317818372e-09	2.8955804900389284	3.127181232738608e-07	KEGG:hsa04022	cGMP-PKG signaling pathway	1.0	choroid plexus
SLC8A2	88	60	457	1774	2.6493844521747714	9.523201317818372e-09	2.8955804900389284	3.127181232738608e-07	KEGG:hsa04022	cGMP-PKG signaling pathway	54.6	claustrum
SLC8A2	88	60	457	1774	2.6493844521747714	9.523201317818372e-09	2.8955804900389284	3.127181232738608e-07	KEGG:hsa04022	cGMP-PKG signaling pathway	5.7	corpus callosum, genu (white matter)
SLC8A2	88	60	457	1774	2.6493844521747714	9.523201317818372e-09	2.8955804900389284	3.127181232738608e-07	KEGG:hsa04022	cGMP-PKG signaling pathway	5.3	corpus callosum, splenium (white matter)
SLC8A2	88	60	457	1774	2.6493844521747714	9.523201317818372e-09	2.8955804900389284	3.127181232738608e-07	KEGG:hsa04022	cGMP-PKG signaling pathway	56.1	corticomedial amygdala
SLC8A2	88	60	457	1774	2.6493844521747714	9.523201317818372e-09	2.8955804900389284	3.127181232738608e-07	KEGG:hsa04022	cGMP-PKG signaling pathway	21.7	cuneiform nucleus
SLC8A2	88	60	457	1774	2.6493844521747714	9.523201317818372e-09	2.8955804900389284	3.127181232738608e-07	KEGG:hsa04022	cGMP-PKG signaling pathway	82.3	dentate gyrus
SLC8A2	88	60	457	1774	2.6493844521747714	9.523201317818372e-09	2.8955804900389284	3.127181232738608e-07	KEGG:hsa04022	cGMP-PKG signaling pathway	10.6	dorsal cochlear nucleus
SLC8A2	88	60	457	1774	2.6493844521747714	9.523201317818372e-09	2.8955804900389284	3.127181232738608e-07	KEGG:hsa04022	cGMP-PKG signaling pathway	6.4	dorsal funiculus (white matter)
SLC8A2	88	60	457	1774	2.6493844521747714	9.523201317818372e-09	2.8955804900389284	3.127181232738608e-07	KEGG:hsa04022	cGMP-PKG signaling pathway	17.0	dorsal medullary reticular nucleus
SLC8A2	88	60	457	1774	2.6493844521747714	9.523201317818372e-09	2.8955804900389284	3.127181232738608e-07	KEGG:hsa04022	cGMP-PKG signaling pathway	15.4	dorsal motor vagal complex
SLC8A2	88	60	457	1774	2.6493844521747714	9.523201317818372e-09	2.8955804900389284	3.127181232738608e-07	KEGG:hsa04022	cGMP-PKG signaling pathway	21.7	dorsal raphe nucleus
SLC8A2	88	60	457	1774	2.6493844521747714	9.523201317818372e-09	2.8955804900389284	3.127181232738608e-07	KEGG:hsa04022	cGMP-PKG signaling pathway	12.2	dorsal tegmental nucleus
SLC8A2	88	60	457	1774	2.6493844521747714	9.523201317818372e-09	2.8955804900389284	3.127181232738608e-07	KEGG:hsa04022	cGMP-PKG signaling pathway	14.0	dorsolateral tegmental area
SLC8A2	88	60	457	1774	2.6493844521747714	9.523201317818372e-09	2.8955804900389284	3.127181232738608e-07	KEGG:hsa04022	cGMP-PKG signaling pathway	48.6	dorsomedial nucleus
SLC8A2	88	60	457	1774	2.6493844521747714	9.523201317818372e-09	2.8955804900389284	3.127181232738608e-07	KEGG:hsa04022	cGMP-PKG signaling pathway	89.7	entorhinal gyrus
SLC8A2	88	60	457	1774	2.6493844521747714	9.523201317818372e-09	2.8955804900389284	3.127181232738608e-07	KEGG:hsa04022	cGMP-PKG signaling pathway	154.5	flocculonodular lobe
SLC8A2	88	60	457	1774	2.6493844521747714	9.523201317818372e-09	2.8955804900389284	3.127181232738608e-07	KEGG:hsa04022	cGMP-PKG signaling pathway	56.8	frontal eye field
SLC8A2	88	60	457	1774	2.6493844521747714	9.523201317818372e-09	2.8955804900389284	3.127181232738608e-07	KEGG:hsa04022	cGMP-PKG signaling pathway	68.7	frontal operculum
SLC8A2	88	60	457	1774	2.6493844521747714	9.523201317818372e-09	2.8955804900389284	3.127181232738608e-07	KEGG:hsa04022	cGMP-PKG signaling pathway	87.5	fusiform gyrus
SLC8A2	88	60	457	1774	2.6493844521747714	9.523201317818372e-09	2.8955804900389284	3.127181232738608e-07	KEGG:hsa04022	cGMP-PKG signaling pathway	11.3	gigantocellular reticular nuclei, medullary
SLC8A2	88	60	457	1774	2.6493844521747714	9.523201317818372e-09	2.8955804900389284	3.127181232738608e-07	KEGG:hsa04022	cGMP-PKG signaling pathway	11.8	gigantocellular reticular nuclei, pars
SLC8A2	88	60	457	1774	2.6493844521747714	9.523201317818372e-09	2.8955804900389284	3.127181232738608e-07	KEGG:hsa04022	cGMP-PKG signaling pathway	5.3	globus pallidus, externus
SLC8A2	88	60	457	1774	2.6493844521747714	9.523201317818372e-09	2.8955804900389284	3.127181232738608e-07	KEGG:hsa04022	cGMP-PKG signaling pathway	4.1	globus pallidus, internus
SLC8A2	88	60	457	1774	2.6493844521747714	9.523201317818372e-09	2.8955804900389284	3.127181232738608e-07	KEGG:hsa04022	cGMP-PKG signaling pathway	29.3	habenula
SLC8A2	88	60	457	1774	2.6493844521747714	9.523201317818372e-09	2.8955804900389284	3.127181232738608e-07	KEGG:hsa04022	cGMP-PKG signaling pathway	79.9	hippocampus
SLC8A2	88	60	457	1774	2.6493844521747714	9.523201317818372e-09	2.8955804900389284	3.127181232738608e-07	KEGG:hsa04022	cGMP-PKG signaling pathway	109.1	hippocampus, CA1
SLC8A2	88	60	457	1774	2.6493844521747714	9.523201317818372e-09	2.8955804900389284	3.127181232738608e-07	KEGG:hsa04022	cGMP-PKG signaling pathway	69.8	hippocampus, CA2
SLC8A2	88	60	457	1774	2.6493844521747714	9.523201317818372e-09	2.8955804900389284	3.127181232738608e-07	KEGG:hsa04022	cGMP-PKG signaling pathway	99.5	hippocampus, CA3
SLC8A2	88	60	457	1774	2.6493844521747714	9.523201317818372e-09	2.8955804900389284	3.127181232738608e-07	KEGG:hsa04022	cGMP-PKG signaling pathway	29.6	inferior colliculus
SLC8A2	88	60	457	1774	2.6493844521747714	9.523201317818372e-09	2.8955804900389284	3.127181232738608e-07	KEGG:hsa04022	cGMP-PKG signaling pathway	71.6	inferior frontal gyrus, opercular
SLC8A2	88	60	457	1774	2.6493844521747714	9.523201317818372e-09	2.8955804900389284	3.127181232738608e-07	KEGG:hsa04022	cGMP-PKG signaling pathway	4.5	inferior olive
SLC8A2	88	60	457	1774	2.6493844521747714	9.523201317818372e-09	2.8955804900389284	3.127181232738608e-07	KEGG:hsa04022	cGMP-PKG signaling pathway	57.8	inferior parietal lobule
SLC8A2	88	60	457	1774	2.6493844521747714	9.523201317818372e-09	2.8955804900389284	3.127181232738608e-07	KEGG:hsa04022	cGMP-PKG signaling pathway	82.8	inferior temporal gyrus
SLC8A2	88	60	457	1774	2.6493844521747714	9.523201317818372e-09	2.8955804900389284	3.127181232738608e-07	KEGG:hsa04022	cGMP-PKG signaling pathway	45.0	intraparietal deep sulcus
SLC8A2	88	60	457	1774	2.6493844521747714	9.523201317818372e-09	2.8955804900389284	3.127181232738608e-07	KEGG:hsa04022	cGMP-PKG signaling pathway	7.4	Kolliker-Fuse nucleus
SLC8A2	88	60	457	1774	2.6493844521747714	9.523201317818372e-09	2.8955804900389284	3.127181232738608e-07	KEGG:hsa04022	cGMP-PKG signaling pathway	38.4	lateral amygdala
SLC8A2	88	60	457	1774	2.6493844521747714	9.523201317818372e-09	2.8955804900389284	3.127181232738608e-07	KEGG:hsa04022	cGMP-PKG signaling pathway	6.7	lateral funiculus (white matter)
SLC8A2	88	60	457	1774	2.6493844521747714	9.523201317818372e-09	2.8955804900389284	3.127181232738608e-07	KEGG:hsa04022	cGMP-PKG signaling pathway	6.2	lateral geniculate body
SLC8A2	88	60	457	1774	2.6493844521747714	9.523201317818372e-09	2.8955804900389284	3.127181232738608e-07	KEGG:hsa04022	cGMP-PKG signaling pathway	31.9	lateral hypothalamic area
SLC8A2	88	60	457	1774	2.6493844521747714	9.523201317818372e-09	2.8955804900389284	3.127181232738608e-07	KEGG:hsa04022	cGMP-PKG signaling pathway	8.7	lateral lemniscal nuclei
SLC8A2	88	60	457	1774	2.6493844521747714	9.523201317818372e-09	2.8955804900389284	3.127181232738608e-07	KEGG:hsa04022	cGMP-PKG signaling pathway	7.4	lateral medullary reticular nucleus
SLC8A2	88	60	457	1774	2.6493844521747714	9.523201317818372e-09	2.8955804900389284	3.127181232738608e-07	KEGG:hsa04022	cGMP-PKG signaling pathway	11.8	lateral parabrachial nucleus
SLC8A2	88	60	457	1774	2.6493844521747714	9.523201317818372e-09	2.8955804900389284	3.127181232738608e-07	KEGG:hsa04022	cGMP-PKG signaling pathway	10.3	lateral thalamic nuclei
SLC8A2	88	60	457	1774	2.6493844521747714	9.523201317818372e-09	2.8955804900389284	3.127181232738608e-07	KEGG:hsa04022	cGMP-PKG signaling pathway	11.3	lateral vestibular nucleus
SLC8A2	88	60	457	1774	2.6493844521747714	9.523201317818372e-09	2.8955804900389284	3.127181232738608e-07	KEGG:hsa04022	cGMP-PKG signaling pathway	87.9	lingual gyrus
SLC8A2	88	60	457	1774	2.6493844521747714	9.523201317818372e-09	2.8955804900389284	3.127181232738608e-07	KEGG:hsa04022	cGMP-PKG signaling pathway	25.6	locus coeruleus
SLC8A2	88	60	457	1774	2.6493844521747714	9.523201317818372e-09	2.8955804900389284	3.127181232738608e-07	KEGG:hsa04022	cGMP-PKG signaling pathway	11.8	mammillary body
SLC8A2	88	60	457	1774	2.6493844521747714	9.523201317818372e-09	2.8955804900389284	3.127181232738608e-07	KEGG:hsa04022	cGMP-PKG signaling pathway	21.2	medial dorsal thalamic nucleus
SLC8A2	88	60	457	1774	2.6493844521747714	9.523201317818372e-09	2.8955804900389284	3.127181232738608e-07	KEGG:hsa04022	cGMP-PKG signaling pathway	21.0	medial geniculate body
SLC8A2	88	60	457	1774	2.6493844521747714	9.523201317818372e-09	2.8955804900389284	3.127181232738608e-07	KEGG:hsa04022	cGMP-PKG signaling pathway	4.3	medial olivary nucleus
SLC8A2	88	60	457	1774	2.6493844521747714	9.523201317818372e-09	2.8955804900389284	3.127181232738608e-07	KEGG:hsa04022	cGMP-PKG signaling pathway	23.8	medial parabrachial nucleus
SLC8A2	88	60	457	1774	2.6493844521747714	9.523201317818372e-09	2.8955804900389284	3.127181232738608e-07	KEGG:hsa04022	cGMP-PKG signaling pathway	7.5	medial periolivary nuclei
SLC8A2	88	60	457	1774	2.6493844521747714	9.523201317818372e-09	2.8955804900389284	3.127181232738608e-07	KEGG:hsa04022	cGMP-PKG signaling pathway	9.0	medial vestibular nucleus
SLC8A2	88	60	457	1774	2.6493844521747714	9.523201317818372e-09	2.8955804900389284	3.127181232738608e-07	KEGG:hsa04022	cGMP-PKG signaling pathway	27.0	median raphe nucleus
SLC8A2	88	60	457	1774	2.6493844521747714	9.523201317818372e-09	2.8955804900389284	3.127181232738608e-07	KEGG:hsa04022	cGMP-PKG signaling pathway	44.1	middle cingulate cortex
SLC8A2	88	60	457	1774	2.6493844521747714	9.523201317818372e-09	2.8955804900389284	3.127181232738608e-07	KEGG:hsa04022	cGMP-PKG signaling pathway	73.7	middle temporal gyrus
SLC8A2	88	60	457	1774	2.6493844521747714	9.523201317818372e-09	2.8955804900389284	3.127181232738608e-07	KEGG:hsa04022	cGMP-PKG signaling pathway	8.4	motor facial nucleus
SLC8A2	88	60	457	1774	2.6493844521747714	9.523201317818372e-09	2.8955804900389284	3.127181232738608e-07	KEGG:hsa04022	cGMP-PKG signaling pathway	16.2	motor hypoglossal nucleus
SLC8A2	88	60	457	1774	2.6493844521747714	9.523201317818372e-09	2.8955804900389284	3.127181232738608e-07	KEGG:hsa04022	cGMP-PKG signaling pathway	12.9	motor trigeminal nucleus
SLC8A2	88	60	457	1774	2.6493844521747714	9.523201317818372e-09	2.8955804900389284	3.127181232738608e-07	KEGG:hsa04022	cGMP-PKG signaling pathway	9.5	nuclei of the trapezoid body
SLC8A2	88	60	457	1774	2.6493844521747714	9.523201317818372e-09	2.8955804900389284	3.127181232738608e-07	KEGG:hsa04022	cGMP-PKG signaling pathway	40.2	nucleus accumbens
SLC8A2	88	60	457	1774	2.6493844521747714	9.523201317818372e-09	2.8955804900389284	3.127181232738608e-07	KEGG:hsa04022	cGMP-PKG signaling pathway	27.8	nucleus ambiguus
SLC8A2	88	60	457	1774	2.6493844521747714	9.523201317818372e-09	2.8955804900389284	3.127181232738608e-07	KEGG:hsa04022	cGMP-PKG signaling pathway	18.9	nucleus basalis of Meynert
SLC8A2	88	60	457	1774	2.6493844521747714	9.523201317818372e-09	2.8955804900389284	3.127181232738608e-07	KEGG:hsa04022	cGMP-PKG signaling pathway	8.5	nucleus cuneatus
SLC8A2	88	60	457	1774	2.6493844521747714	9.523201317818372e-09	2.8955804900389284	3.127181232738608e-07	KEGG:hsa04022	cGMP-PKG signaling pathway	4.8	nucleus gracilis
SLC8A2	88	60	457	1774	2.6493844521747714	9.523201317818372e-09	2.8955804900389284	3.127181232738608e-07	KEGG:hsa04022	cGMP-PKG signaling pathway	120.6	nucleus of the diagonal band
SLC8A2	88	60	457	1774	2.6493844521747714	9.523201317818372e-09	2.8955804900389284	3.127181232738608e-07	KEGG:hsa04022	cGMP-PKG signaling pathway	8.2	nucleus raphe magnus
SLC8A2	88	60	457	1774	2.6493844521747714	9.523201317818372e-09	2.8955804900389284	3.127181232738608e-07	KEGG:hsa04022	cGMP-PKG signaling pathway	8.2	nucleus raphe obscurus
SLC8A2	88	60	457	1774	2.6493844521747714	9.523201317818372e-09	2.8955804900389284	3.127181232738608e-07	KEGG:hsa04022	cGMP-PKG signaling pathway	10.4	nucleus raphe pallidus
SLC8A2	88	60	457	1774	2.6493844521747714	9.523201317818372e-09	2.8955804900389284	3.127181232738608e-07	KEGG:hsa04022	cGMP-PKG signaling pathway	17.6	nucleus reuniens
SLC8A2	88	60	457	1774	2.6493844521747714	9.523201317818372e-09	2.8955804900389284	3.127181232738608e-07	KEGG:hsa04022	cGMP-PKG signaling pathway	12.0	nucleus rhomboideus
SLC8A2	88	60	457	1774	2.6493844521747714	9.523201317818372e-09	2.8955804900389284	3.127181232738608e-07	KEGG:hsa04022	cGMP-PKG signaling pathway	19.6	nucleus tractus solitarii
SLC8A2	88	60	457	1774	2.6493844521747714	9.523201317818372e-09	2.8955804900389284	3.127181232738608e-07	KEGG:hsa04022	cGMP-PKG signaling pathway	44.6	occipital cortex
SLC8A2	88	60	457	1774	2.6493844521747714	9.523201317818372e-09	2.8955804900389284	3.127181232738608e-07	KEGG:hsa04022	cGMP-PKG signaling pathway	24.3	occipital cortex (white matter)
SLC8A2	88	60	457	1774	2.6493844521747714	9.523201317818372e-09	2.8955804900389284	3.127181232738608e-07	KEGG:hsa04022	cGMP-PKG signaling pathway	115.0	olfactory area
SLC8A2	88	60	457	1774	2.6493844521747714	9.523201317818372e-09	2.8955804900389284	3.127181232738608e-07	KEGG:hsa04022	cGMP-PKG signaling pathway	83.0	olfactory tubercle
SLC8A2	88	60	457	1774	2.6493844521747714	9.523201317818372e-09	2.8955804900389284	3.127181232738608e-07	KEGG:hsa04022	cGMP-PKG signaling pathway	46.8	orbitofrontal gyrus, anterior
SLC8A2	88	60	457	1774	2.6493844521747714	9.523201317818372e-09	2.8955804900389284	3.127181232738608e-07	KEGG:hsa04022	cGMP-PKG signaling pathway	55.7	paracentral lobule, anterior
SLC8A2	88	60	457	1774	2.6493844521747714	9.523201317818372e-09	2.8955804900389284	3.127181232738608e-07	KEGG:hsa04022	cGMP-PKG signaling pathway	50.7	paracentral lobule, posterior
SLC8A2	88	60	457	1774	2.6493844521747714	9.523201317818372e-09	2.8955804900389284	3.127181232738608e-07	KEGG:hsa04022	cGMP-PKG signaling pathway	74.4	parahippocampal cortex
SLC8A2	88	60	457	1774	2.6493844521747714	9.523201317818372e-09	2.8955804900389284	3.127181232738608e-07	KEGG:hsa04022	cGMP-PKG signaling pathway	51.5	parahippocampal cortex (white matter)
SLC8A2	88	60	457	1774	2.6493844521747714	9.523201317818372e-09	2.8955804900389284	3.127181232738608e-07	KEGG:hsa04022	cGMP-PKG signaling pathway	15.4	paramedian reticular nucleus
SLC8A2	88	60	457	1774	2.6493844521747714	9.523201317818372e-09	2.8955804900389284	3.127181232738608e-07	KEGG:hsa04022	cGMP-PKG signaling pathway	28.8	paraventricular nucleus
SLC8A2	88	60	457	1774	2.6493844521747714	9.523201317818372e-09	2.8955804900389284	3.127181232738608e-07	KEGG:hsa04022	cGMP-PKG signaling pathway	47.2	parietal operculum
SLC8A2	88	60	457	1774	2.6493844521747714	9.523201317818372e-09	2.8955804900389284	3.127181232738608e-07	KEGG:hsa04022	cGMP-PKG signaling pathway	74.6	parieto-insular cortex
SLC8A2	88	60	457	1774	2.6493844521747714	9.523201317818372e-09	2.8955804900389284	3.127181232738608e-07	KEGG:hsa04022	cGMP-PKG signaling pathway	63.7	parieto-occipital transitional area
SLC8A2	88	60	457	1774	2.6493844521747714	9.523201317818372e-09	2.8955804900389284	3.127181232738608e-07	KEGG:hsa04022	cGMP-PKG signaling pathway	5.3	parieto-temporal junction (white matter)
SLC8A2	88	60	457	1774	2.6493844521747714	9.523201317818372e-09	2.8955804900389284	3.127181232738608e-07	KEGG:hsa04022	cGMP-PKG signaling pathway	9.1	parvicellular reticular nuclei
SLC8A2	88	60	457	1774	2.6493844521747714	9.523201317818372e-09	2.8955804900389284	3.127181232738608e-07	KEGG:hsa04022	cGMP-PKG signaling pathway	18.5	parvicellular reticular nuclei, medullary
SLC8A2	88	60	457	1774	2.6493844521747714	9.523201317818372e-09	2.8955804900389284	3.127181232738608e-07	KEGG:hsa04022	cGMP-PKG signaling pathway	23.5	pedunculopontine tegmental nucleus
SLC8A2	88	60	457	1774	2.6493844521747714	9.523201317818372e-09	2.8955804900389284	3.127181232738608e-07	KEGG:hsa04022	cGMP-PKG signaling pathway	33.1	periaquaductal grey, anterior
SLC8A2	88	60	457	1774	2.6493844521747714	9.523201317818372e-09	2.8955804900389284	3.127181232738608e-07	KEGG:hsa04022	cGMP-PKG signaling pathway	30.1	periaquaductal grey, dorsal
SLC8A2	88	60	457	1774	2.6493844521747714	9.523201317818372e-09	2.8955804900389284	3.127181232738608e-07	KEGG:hsa04022	cGMP-PKG signaling pathway	26.1	periaquaductal grey, lateral
SLC8A2	88	60	457	1774	2.6493844521747714	9.523201317818372e-09	2.8955804900389284	3.127181232738608e-07	KEGG:hsa04022	cGMP-PKG signaling pathway	118.0	perirhinal gyrus
SLC8A2	88	60	457	1774	2.6493844521747714	9.523201317818372e-09	2.8955804900389284	3.127181232738608e-07	KEGG:hsa04022	cGMP-PKG signaling pathway	10.7	peritrigeminal nucleus
SLC8A2	88	60	457	1774	2.6493844521747714	9.523201317818372e-09	2.8955804900389284	3.127181232738608e-07	KEGG:hsa04022	cGMP-PKG signaling pathway	12.8	piriform cortex
SLC8A2	88	60	457	1774	2.6493844521747714	9.523201317818372e-09	2.8955804900389284	3.127181232738608e-07	KEGG:hsa04022	cGMP-PKG signaling pathway	9.4	pontine nuclei
SLC8A2	88	60	457	1774	2.6493844521747714	9.523201317818372e-09	2.8955804900389284	3.127181232738608e-07	KEGG:hsa04022	cGMP-PKG signaling pathway	20.5	pontine raphe nucleus
SLC8A2	88	60	457	1774	2.6493844521747714	9.523201317818372e-09	2.8955804900389284	3.127181232738608e-07	KEGG:hsa04022	cGMP-PKG signaling pathway	24.9	postcentral gyrus
SLC8A2	88	60	457	1774	2.6493844521747714	9.523201317818372e-09	2.8955804900389284	3.127181232738608e-07	KEGG:hsa04022	cGMP-PKG signaling pathway	50.7	postcentral gyrus, dorsal
SLC8A2	88	60	457	1774	2.6493844521747714	9.523201317818372e-09	2.8955804900389284	3.127181232738608e-07	KEGG:hsa04022	cGMP-PKG signaling pathway	57.8	postcentral gyrus, middle
SLC8A2	88	60	457	1774	2.6493844521747714	9.523201317818372e-09	2.8955804900389284	3.127181232738608e-07	KEGG:hsa04022	cGMP-PKG signaling pathway	49.8	postcentral gyrus, ventral
SLC8A2	88	60	457	1774	2.6493844521747714	9.523201317818372e-09	2.8955804900389284	3.127181232738608e-07	KEGG:hsa04022	cGMP-PKG signaling pathway	61.7	posterior cingulate cortex
SLC8A2	88	60	457	1774	2.6493844521747714	9.523201317818372e-09	2.8955804900389284	3.127181232738608e-07	KEGG:hsa04022	cGMP-PKG signaling pathway	43.4	posterior cingulate cortex, dorsal
SLC8A2	88	60	457	1774	2.6493844521747714	9.523201317818372e-09	2.8955804900389284	3.127181232738608e-07	KEGG:hsa04022	cGMP-PKG signaling pathway	55.9	posterior cingulate cortex, ventral
SLC8A2	88	60	457	1774	2.6493844521747714	9.523201317818372e-09	2.8955804900389284	3.127181232738608e-07	KEGG:hsa04022	cGMP-PKG signaling pathway	82.8	posterior insular cortex
SLC8A2	88	60	457	1774	2.6493844521747714	9.523201317818372e-09	2.8955804900389284	3.127181232738608e-07	KEGG:hsa04022	cGMP-PKG signaling pathway	9.7	posterior thalamic nucleus
SLC8A2	88	60	457	1774	2.6493844521747714	9.523201317818372e-09	2.8955804900389284	3.127181232738608e-07	KEGG:hsa04022	cGMP-PKG signaling pathway	11.2	posteroventral cochlear nucleus
SLC8A2	88	60	457	1774	2.6493844521747714	9.523201317818372e-09	2.8955804900389284	3.127181232738608e-07	KEGG:hsa04022	cGMP-PKG signaling pathway	27.9	precentral gyrus
SLC8A2	88	60	457	1774	2.6493844521747714	9.523201317818372e-09	2.8955804900389284	3.127181232738608e-07	KEGG:hsa04022	cGMP-PKG signaling pathway	37.8	precentral gyrus, dorsal
SLC8A2	88	60	457	1774	2.6493844521747714	9.523201317818372e-09	2.8955804900389284	3.127181232738608e-07	KEGG:hsa04022	cGMP-PKG signaling pathway	54.9	precentral gyrus, middle
SLC8A2	88	60	457	1774	2.6493844521747714	9.523201317818372e-09	2.8955804900389284	3.127181232738608e-07	KEGG:hsa04022	cGMP-PKG signaling pathway	45.1	precentral gyrus, ventral
SLC8A2	88	60	457	1774	2.6493844521747714	9.523201317818372e-09	2.8955804900389284	3.127181232738608e-07	KEGG:hsa04022	cGMP-PKG signaling pathway	50.1	precuneus
SLC8A2	88	60	457	1774	2.6493844521747714	9.523201317818372e-09	2.8955804900389284	3.127181232738608e-07	KEGG:hsa04022	cGMP-PKG signaling pathway	54.3	premotor cortex, dorsal
SLC8A2	88	60	457	1774	2.6493844521747714	9.523201317818372e-09	2.8955804900389284	3.127181232738608e-07	KEGG:hsa04022	cGMP-PKG signaling pathway	57.9	premotor cortex, ventral
SLC8A2	88	60	457	1774	2.6493844521747714	9.523201317818372e-09	2.8955804900389284	3.127181232738608e-07	KEGG:hsa04022	cGMP-PKG signaling pathway	43.9	preoptic area
SLC8A2	88	60	457	1774	2.6493844521747714	9.523201317818372e-09	2.8955804900389284	3.127181232738608e-07	KEGG:hsa04022	cGMP-PKG signaling pathway	11.8	prepositus hypoglossal nucleus
SLC8A2	88	60	457	1774	2.6493844521747714	9.523201317818372e-09	2.8955804900389284	3.127181232738608e-07	KEGG:hsa04022	cGMP-PKG signaling pathway	21.0	pretectal area
SLC8A2	88	60	457	1774	2.6493844521747714	9.523201317818372e-09	2.8955804900389284	3.127181232738608e-07	KEGG:hsa04022	cGMP-PKG signaling pathway	9.9	principal sensory trigeminal nucleus
SLC8A2	88	60	457	1774	2.6493844521747714	9.523201317818372e-09	2.8955804900389284	3.127181232738608e-07	KEGG:hsa04022	cGMP-PKG signaling pathway	13.8	pulvinar
SLC8A2	88	60	457	1774	2.6493844521747714	9.523201317818372e-09	2.8955804900389284	3.127181232738608e-07	KEGG:hsa04022	cGMP-PKG signaling pathway	26.9	putamen
SLC8A2	88	60	457	1774	2.6493844521747714	9.523201317818372e-09	2.8955804900389284	3.127181232738608e-07	KEGG:hsa04022	cGMP-PKG signaling pathway	5.5	red nucleus
SLC8A2	88	60	457	1774	2.6493844521747714	9.523201317818372e-09	2.8955804900389284	3.127181232738608e-07	KEGG:hsa04022	cGMP-PKG signaling pathway	7.2	reticular pontine nucleus, caudal
SLC8A2	88	60	457	1774	2.6493844521747714	9.523201317818372e-09	2.8955804900389284	3.127181232738608e-07	KEGG:hsa04022	cGMP-PKG signaling pathway	14.4	reticular pontine nucleus, oral
SLC8A2	88	60	457	1774	2.6493844521747714	9.523201317818372e-09	2.8955804900389284	3.127181232738608e-07	KEGG:hsa04022	cGMP-PKG signaling pathway	9.1	reticulotegmental nucleus
SLC8A2	88	60	457	1774	2.6493844521747714	9.523201317818372e-09	2.8955804900389284	3.127181232738608e-07	KEGG:hsa04022	cGMP-PKG signaling pathway	94.1	retrosplenial cortex
SLC8A2	88	60	457	1774	2.6493844521747714	9.523201317818372e-09	2.8955804900389284	3.127181232738608e-07	KEGG:hsa04022	cGMP-PKG signaling pathway	94.7	septal nuclei
SLC8A2	88	60	457	1774	2.6493844521747714	9.523201317818372e-09	2.8955804900389284	3.127181232738608e-07	KEGG:hsa04022	cGMP-PKG signaling pathway	27.1	somatomor cortex, precentral gyrus (white matter)
SLC8A2	88	60	457	1774	2.6493844521747714	9.523201317818372e-09	2.8955804900389284	3.127181232738608e-07	KEGG:hsa04022	cGMP-PKG signaling pathway	32.5	somatosensory cortex, postcentral gyrus, ventral (white matter)
SLC8A2	88	60	457	1774	2.6493844521747714	9.523201317818372e-09	2.8955804900389284	3.127181232738608e-07	KEGG:hsa04022	cGMP-PKG signaling pathway	11.2	spinal trigeminal nucleus, caudal
SLC8A2	88	60	457	1774	2.6493844521747714	9.523201317818372e-09	2.8955804900389284	3.127181232738608e-07	KEGG:hsa04022	cGMP-PKG signaling pathway	13.2	spinal trigeminal nucleus, interpolar
SLC8A2	88	60	457	1774	2.6493844521747714	9.523201317818372e-09	2.8955804900389284	3.127181232738608e-07	KEGG:hsa04022	cGMP-PKG signaling pathway	25.2	spinal trigeminal nucleus, oral
SLC8A2	88	60	457	1774	2.6493844521747714	9.523201317818372e-09	2.8955804900389284	3.127181232738608e-07	KEGG:hsa04022	cGMP-PKG signaling pathway	11.2	spinal vestibular nucleus
SLC8A2	88	60	457	1774	2.6493844521747714	9.523201317818372e-09	2.8955804900389284	3.127181232738608e-07	KEGG:hsa04022	cGMP-PKG signaling pathway	85.4	stria terminalis, bed nucleus
SLC8A2	88	60	457	1774	2.6493844521747714	9.523201317818372e-09	2.8955804900389284	3.127181232738608e-07	KEGG:hsa04022	cGMP-PKG signaling pathway	71.3	subcentral gyrus, S2
SLC8A2	88	60	457	1774	2.6493844521747714	9.523201317818372e-09	2.8955804900389284	3.127181232738608e-07	KEGG:hsa04022	cGMP-PKG signaling pathway	15.5	subcoeruleus area
SLC8A2	88	60	457	1774	2.6493844521747714	9.523201317818372e-09	2.8955804900389284	3.127181232738608e-07	KEGG:hsa04022	cGMP-PKG signaling pathway	63.2	subiculum
SLC8A2	88	60	457	1774	2.6493844521747714	9.523201317818372e-09	2.8955804900389284	3.127181232738608e-07	KEGG:hsa04022	cGMP-PKG signaling pathway	13.4	substantia nigra
SLC8A2	88	60	457	1774	2.6493844521747714	9.523201317818372e-09	2.8955804900389284	3.127181232738608e-07	KEGG:hsa04022	cGMP-PKG signaling pathway	19.8	subthalamic nucleus
SLC8A2	88	60	457	1774	2.6493844521747714	9.523201317818372e-09	2.8955804900389284	3.127181232738608e-07	KEGG:hsa04022	cGMP-PKG signaling pathway	26.1	superior colliculus
SLC8A2	88	60	457	1774	2.6493844521747714	9.523201317818372e-09	2.8955804900389284	3.127181232738608e-07	KEGG:hsa04022	cGMP-PKG signaling pathway	8.4	superior olive
SLC8A2	88	60	457	1774	2.6493844521747714	9.523201317818372e-09	2.8955804900389284	3.127181232738608e-07	KEGG:hsa04022	cGMP-PKG signaling pathway	51.3	superior parietal lobule
SLC8A2	88	60	457	1774	2.6493844521747714	9.523201317818372e-09	2.8955804900389284	3.127181232738608e-07	KEGG:hsa04022	cGMP-PKG signaling pathway	80.0	superior temporal gyrus
SLC8A2	88	60	457	1774	2.6493844521747714	9.523201317818372e-09	2.8955804900389284	3.127181232738608e-07	KEGG:hsa04022	cGMP-PKG signaling pathway	11.5	superior vestibular nucleus
SLC8A2	88	60	457	1774	2.6493844521747714	9.523201317818372e-09	2.8955804900389284	3.127181232738608e-07	KEGG:hsa04022	cGMP-PKG signaling pathway	50.7	supplementary motor cortex
SLC8A2	88	60	457	1774	2.6493844521747714	9.523201317818372e-09	2.8955804900389284	3.127181232738608e-07	KEGG:hsa04022	cGMP-PKG signaling pathway	77.1	supramarginal gyrus
SLC8A2	88	60	457	1774	2.6493844521747714	9.523201317818372e-09	2.8955804900389284	3.127181232738608e-07	KEGG:hsa04022	cGMP-PKG signaling pathway	27.9	supraoptic nucleus
SLC8A2	88	60	457	1774	2.6493844521747714	9.523201317818372e-09	2.8955804900389284	3.127181232738608e-07	KEGG:hsa04022	cGMP-PKG signaling pathway	77.3	temporal pole
SLC8A2	88	60	457	1774	2.6493844521747714	9.523201317818372e-09	2.8955804900389284	3.127181232738608e-07	KEGG:hsa04022	cGMP-PKG signaling pathway	9.5	temporal white matter
SLC8A2	88	60	457	1774	2.6493844521747714	9.523201317818372e-09	2.8955804900389284	3.127181232738608e-07	KEGG:hsa04022	cGMP-PKG signaling pathway	63.7	temporo-insular cortex, parainsular gyrus
SLC8A2	88	60	457	1774	2.6493844521747714	9.523201317818372e-09	2.8955804900389284	3.127181232738608e-07	KEGG:hsa04022	cGMP-PKG signaling pathway	91.1	temporo-occipital transitional zone
SLC8A2	88	60	457	1774	2.6493844521747714	9.523201317818372e-09	2.8955804900389284	3.127181232738608e-07	KEGG:hsa04022	cGMP-PKG signaling pathway	77.7	transversal temporal gyrus, anterior
SLC8A2	88	60	457	1774	2.6493844521747714	9.523201317818372e-09	2.8955804900389284	3.127181232738608e-07	KEGG:hsa04022	cGMP-PKG signaling pathway	67.0	transversal temporal gyrus, posterior
SLC8A2	88	60	457	1774	2.6493844521747714	9.523201317818372e-09	2.8955804900389284	3.127181232738608e-07	KEGG:hsa04022	cGMP-PKG signaling pathway	15.1	ventral medullary reticular nucleus
SLC8A2	88	60	457	1774	2.6493844521747714	9.523201317818372e-09	2.8955804900389284	3.127181232738608e-07	KEGG:hsa04022	cGMP-PKG signaling pathway	8.2	ventral periolivary nuclei
SLC8A2	88	60	457	1774	2.6493844521747714	9.523201317818372e-09	2.8955804900389284	3.127181232738608e-07	KEGG:hsa04022	cGMP-PKG signaling pathway	10.0	ventral posterolateral thalamic nucleus
SLC8A2	88	60	457	1774	2.6493844521747714	9.523201317818372e-09	2.8955804900389284	3.127181232738608e-07	KEGG:hsa04022	cGMP-PKG signaling pathway	21.6	ventral posteromedial thalamic nucleus
SLC8A2	88	60	457	1774	2.6493844521747714	9.523201317818372e-09	2.8955804900389284	3.127181232738608e-07	KEGG:hsa04022	cGMP-PKG signaling pathway	29.2	ventral tegmental area
SLC8A2	88	60	457	1774	2.6493844521747714	9.523201317818372e-09	2.8955804900389284	3.127181232738608e-07	KEGG:hsa04022	cGMP-PKG signaling pathway	15.5	ventral thalamic nuclei
SLC8A2	88	60	457	1774	2.6493844521747714	9.523201317818372e-09	2.8955804900389284	3.127181232738608e-07	KEGG:hsa04022	cGMP-PKG signaling pathway	9.2	ventrolateral medulla, A1-C1 cell groups
SLC8A2	88	60	457	1774	2.6493844521747714	9.523201317818372e-09	2.8955804900389284	3.127181232738608e-07	KEGG:hsa04022	cGMP-PKG signaling pathway	8.2	ventrolateral tegmental area, A5 NE cell group
SLC8A2	88	60	457	1774	2.6493844521747714	9.523201317818372e-09	2.8955804900389284	3.127181232738608e-07	KEGG:hsa04022	cGMP-PKG signaling pathway	100.5	ventromedial nucleus
SLC8A2	88	60	457	1774	2.6493844521747714	9.523201317818372e-09	2.8955804900389284	3.127181232738608e-07	KEGG:hsa04022	cGMP-PKG signaling pathway	133.4	vermis
SLC8A2	88	60	457	1774	2.6493844521747714	9.523201317818372e-09	2.8955804900389284	3.127181232738608e-07	KEGG:hsa04022	cGMP-PKG signaling pathway	12.0	zona incerta
SLC8A2	88	60	457	1774	2.6493844521747714	9.523201317818372e-09	2.8955804900389284	3.127181232738608e-07	REACT:R-HSA-109582	Hemostasis	23.2	amygdala
SLC8A2	88	60	457	1774	2.6493844521747714	9.523201317818372e-09	2.8955804900389284	3.127181232738608e-07	REACT:R-HSA-109582	Hemostasis	65.0	angular gyrus
SLC8A2	88	60	457	1774	2.6493844521747714	9.523201317818372e-09	2.8955804900389284	3.127181232738608e-07	REACT:R-HSA-109582	Hemostasis	44.6	angular gyrus (white matter)
SLC8A2	88	60	457	1774	2.6493844521747714	9.523201317818372e-09	2.8955804900389284	3.127181232738608e-07	REACT:R-HSA-109582	Hemostasis	49.1	anterior cingulate cortex, supragenual-dorsal
SLC8A2	88	60	457	1774	2.6493844521747714	9.523201317818372e-09	2.8955804900389284	3.127181232738608e-07	REACT:R-HSA-109582	Hemostasis	43.3	anterior cingulate cortex, supragenual-ventral
SLC8A2	88	60	457	1774	2.6493844521747714	9.523201317818372e-09	2.8955804900389284	3.127181232738608e-07	REACT:R-HSA-109582	Hemostasis	17.0	anterior cochlear nucleus, ventral
SLC8A2	88	60	457	1774	2.6493844521747714	9.523201317818372e-09	2.8955804900389284	3.127181232738608e-07	REACT:R-HSA-109582	Hemostasis	7.5	anterior funiculus (white matter)
SLC8A2	88	60	457	1774	2.6493844521747714	9.523201317818372e-09	2.8955804900389284	3.127181232738608e-07	REACT:R-HSA-109582	Hemostasis	67.9	anterior insular cortex, dorsal
SLC8A2	88	60	457	1774	2.6493844521747714	9.523201317818372e-09	2.8955804900389284	3.127181232738608e-07	REACT:R-HSA-109582	Hemostasis	94.6	anterior insular cortex, ventral
SLC8A2	88	60	457	1774	2.6493844521747714	9.523201317818372e-09	2.8955804900389284	3.127181232738608e-07	REACT:R-HSA-109582	Hemostasis	8.0	anterior thalamic nucleus, ventral
SLC8A2	88	60	457	1774	2.6493844521747714	9.523201317818372e-09	2.8955804900389284	3.127181232738608e-07	REACT:R-HSA-109582	Hemostasis	74.7	arcuate nucleus
SLC8A2	88	60	457	1774	2.6493844521747714	9.523201317818372e-09	2.8955804900389284	3.127181232738608e-07	REACT:R-HSA-109582	Hemostasis	43.9	area parastriata, inferior
SLC8A2	88	60	457	1774	2.6493844521747714	9.523201317818372e-09	2.8955804900389284	3.127181232738608e-07	REACT:R-HSA-109582	Hemostasis	54.3	area parastriata, parietal
SLC8A2	88	60	457	1774	2.6493844521747714	9.523201317818372e-09	2.8955804900389284	3.127181232738608e-07	REACT:R-HSA-109582	Hemostasis	34.2	area parastriata, superior
SLC8A2	88	60	457	1774	2.6493844521747714	9.523201317818372e-09	2.8955804900389284	3.127181232738608e-07	REACT:R-HSA-109582	Hemostasis	62.6	area parastriata, temporal
SLC8A2	88	60	457	1774	2.6493844521747714	9.523201317818372e-09	2.8955804900389284	3.127181232738608e-07	REACT:R-HSA-109582	Hemostasis	6.6	area postrema
SLC8A2	88	60	457	1774	2.6493844521747714	9.523201317818372e-09	2.8955804900389284	3.127181232738608e-07	REACT:R-HSA-109582	Hemostasis	41.5	area striata
SLC8A2	88	60	457	1774	2.6493844521747714	9.523201317818372e-09	2.8955804900389284	3.127181232738608e-07	REACT:R-HSA-109582	Hemostasis	26.6	area striata (white matter)
SLC8A2	88	60	457	1774	2.6493844521747714	9.523201317818372e-09	2.8955804900389284	3.127181232738608e-07	REACT:R-HSA-109582	Hemostasis	54.7	basal amygdala
SLC8A2	88	60	457	1774	2.6493844521747714	9.523201317818372e-09	2.8955804900389284	3.127181232738608e-07	REACT:R-HSA-109582	Hemostasis	37.9	caudate nucleus
SLC8A2	88	60	457	1774	2.6493844521747714	9.523201317818372e-09	2.8955804900389284	3.127181232738608e-07	REACT:R-HSA-109582	Hemostasis	36.1	central amygdala
SLC8A2	88	60	457	1774	2.6493844521747714	9.523201317818372e-09	2.8955804900389284	3.127181232738608e-07	REACT:R-HSA-109582	Hemostasis	12.2	centromedial thalamic nucleus
SLC8A2	88	60	457	1774	2.6493844521747714	9.523201317818372e-09	2.8955804900389284	3.127181232738608e-07	REACT:R-HSA-109582	Hemostasis	156.6	cerebellar cortex
SLC8A2	88	60	457	1774	2.6493844521747714	9.523201317818372e-09	2.8955804900389284	3.127181232738608e-07	REACT:R-HSA-109582	Hemostasis	10.4	cerebellar nuclei
