## Supplementary material for "Understanding Substance Dependence: What Differentiates Addictive from Non-Addictive Drugs?": Folder for supplementary files: S3.csv (part 132 of 296)

target_symbol	n_non	n_add	N_add	N_non	EF	p_value	odds_ratio	FDR	pathway_id	pathway_name	pTPM	region_name
SLC8A2	88	60	457	1774	2.6493844521747714	9.523201317818372e-09	2.8955804900389284	3.127181232738608e-07	REACT:R-HSA-109582	Hemostasis	5.9	cerebellar white matter
SLC8A2	88	60	457	1774	2.6493844521747714	9.523201317818372e-09	2.8955804900389284	3.127181232738608e-07	REACT:R-HSA-109582	Hemostasis	8.1	cervical spinal cord, central gray
SLC8A2	88	60	457	1774	2.6493844521747714	9.523201317818372e-09	2.8955804900389284	3.127181232738608e-07	REACT:R-HSA-109582	Hemostasis	17.0	cervical spinal cord, dorsal horn
SLC8A2	88	60	457	1774	2.6493844521747714	9.523201317818372e-09	2.8955804900389284	3.127181232738608e-07	REACT:R-HSA-109582	Hemostasis	7.2	cervical spinal cord, ventral horn
SLC8A2	88	60	457	1774	2.6493844521747714	9.523201317818372e-09	2.8955804900389284	3.127181232738608e-07	REACT:R-HSA-109582	Hemostasis	1.0	choroid plexus
SLC8A2	88	60	457	1774	2.6493844521747714	9.523201317818372e-09	2.8955804900389284	3.127181232738608e-07	REACT:R-HSA-109582	Hemostasis	54.6	claustrum
SLC8A2	88	60	457	1774	2.6493844521747714	9.523201317818372e-09	2.8955804900389284	3.127181232738608e-07	REACT:R-HSA-109582	Hemostasis	5.7	corpus callosum, genu (white matter)
SLC8A2	88	60	457	1774	2.6493844521747714	9.523201317818372e-09	2.8955804900389284	3.127181232738608e-07	REACT:R-HSA-109582	Hemostasis	5.3	corpus callosum, splenium (white matter)
SLC8A2	88	60	457	1774	2.6493844521747714	9.523201317818372e-09	2.8955804900389284	3.127181232738608e-07	REACT:R-HSA-109582	Hemostasis	56.1	corticomedial amygdala
SLC8A2	88	60	457	1774	2.6493844521747714	9.523201317818372e-09	2.8955804900389284	3.127181232738608e-07	REACT:R-HSA-109582	Hemostasis	21.7	cuneiform nucleus
SLC8A2	88	60	457	1774	2.6493844521747714	9.523201317818372e-09	2.8955804900389284	3.127181232738608e-07	REACT:R-HSA-109582	Hemostasis	82.3	dentate gyrus
SLC8A2	88	60	457	1774	2.6493844521747714	9.523201317818372e-09	2.8955804900389284	3.127181232738608e-07	REACT:R-HSA-109582	Hemostasis	10.6	dorsal cochlear nucleus
SLC8A2	88	60	457	1774	2.6493844521747714	9.523201317818372e-09	2.8955804900389284	3.127181232738608e-07	REACT:R-HSA-109582	Hemostasis	6.4	dorsal funiculus (white matter)
SLC8A2	88	60	457	1774	2.6493844521747714	9.523201317818372e-09	2.8955804900389284	3.127181232738608e-07	REACT:R-HSA-109582	Hemostasis	17.0	dorsal medullary reticular nucleus
SLC8A2	88	60	457	1774	2.6493844521747714	9.523201317818372e-09	2.8955804900389284	3.127181232738608e-07	REACT:R-HSA-109582	Hemostasis	15.4	dorsal motor vagal complex
SLC8A2	88	60	457	1774	2.6493844521747714	9.523201317818372e-09	2.8955804900389284	3.127181232738608e-07	REACT:R-HSA-109582	Hemostasis	21.7	dorsal raphe nucleus
SLC8A2	88	60	457	1774	2.6493844521747714	9.523201317818372e-09	2.8955804900389284	3.127181232738608e-07	REACT:R-HSA-109582	Hemostasis	12.2	dorsal tegmental nucleus
SLC8A2	88	60	457	1774	2.6493844521747714	9.523201317818372e-09	2.8955804900389284	3.127181232738608e-07	REACT:R-HSA-109582	Hemostasis	14.0	dorsolateral tegmental area
SLC8A2	88	60	457	1774	2.6493844521747714	9.523201317818372e-09	2.8955804900389284	3.127181232738608e-07	REACT:R-HSA-109582	Hemostasis	48.6	dorsomedial nucleus
SLC8A2	88	60	457	1774	2.6493844521747714	9.523201317818372e-09	2.8955804900389284	3.127181232738608e-07	REACT:R-HSA-109582	Hemostasis	89.7	entorhinal gyrus
SLC8A2	88	60	457	1774	2.6493844521747714	9.523201317818372e-09	2.8955804900389284	3.127181232738608e-07	REACT:R-HSA-109582	Hemostasis	154.5	flocculonodular lobe
SLC8A2	88	60	457	1774	2.6493844521747714	9.523201317818372e-09	2.8955804900389284	3.127181232738608e-07	REACT:R-HSA-109582	Hemostasis	56.8	frontal eye field
SLC8A2	88	60	457	1774	2.6493844521747714	9.523201317818372e-09	2.8955804900389284	3.127181232738608e-07	REACT:R-HSA-109582	Hemostasis	68.7	frontal operculum
SLC8A2	88	60	457	1774	2.6493844521747714	9.523201317818372e-09	2.8955804900389284	3.127181232738608e-07	REACT:R-HSA-109582	Hemostasis	87.5	fusiform gyrus
SLC8A2	88	60	457	1774	2.6493844521747714	9.523201317818372e-09	2.8955804900389284	3.127181232738608e-07	REACT:R-HSA-109582	Hemostasis	11.3	gigantocellular reticular nuclei, medullary
SLC8A2	88	60	457	1774	2.6493844521747714	9.523201317818372e-09	2.8955804900389284	3.127181232738608e-07	REACT:R-HSA-109582	Hemostasis	11.8	gigantocellular reticular nuclei, pars
SLC8A2	88	60	457	1774	2.6493844521747714	9.523201317818372e-09	2.8955804900389284	3.127181232738608e-07	REACT:R-HSA-109582	Hemostasis	5.3	globus pallidus, externus
SLC8A2	88	60	457	1774	2.6493844521747714	9.523201317818372e-09	2.8955804900389284	3.127181232738608e-07	REACT:R-HSA-109582	Hemostasis	4.1	globus pallidus, internus
SLC8A2	88	60	457	1774	2.6493844521747714	9.523201317818372e-09	2.8955804900389284	3.127181232738608e-07	REACT:R-HSA-109582	Hemostasis	29.3	habenula
SLC8A2	88	60	457	1774	2.6493844521747714	9.523201317818372e-09	2.8955804900389284	3.127181232738608e-07	REACT:R-HSA-109582	Hemostasis	79.9	hippocampus
SLC8A2	88	60	457	1774	2.6493844521747714	9.523201317818372e-09	2.8955804900389284	3.127181232738608e-07	REACT:R-HSA-109582	Hemostasis	109.1	hippocampus, CA1
SLC8A2	88	60	457	1774	2.6493844521747714	9.523201317818372e-09	2.8955804900389284	3.127181232738608e-07	REACT:R-HSA-109582	Hemostasis	69.8	hippocampus, CA2
SLC8A2	88	60	457	1774	2.6493844521747714	9.523201317818372e-09	2.8955804900389284	3.127181232738608e-07	REACT:R-HSA-109582	Hemostasis	99.5	hippocampus, CA3
SLC8A2	88	60	457	1774	2.6493844521747714	9.523201317818372e-09	2.8955804900389284	3.127181232738608e-07	REACT:R-HSA-109582	Hemostasis	29.6	inferior colliculus
SLC8A2	88	60	457	1774	2.6493844521747714	9.523201317818372e-09	2.8955804900389284	3.127181232738608e-07	REACT:R-HSA-109582	Hemostasis	71.6	inferior frontal gyrus, opercular
SLC8A2	88	60	457	1774	2.6493844521747714	9.523201317818372e-09	2.8955804900389284	3.127181232738608e-07	REACT:R-HSA-109582	Hemostasis	4.5	inferior olive
SLC8A2	88	60	457	1774	2.6493844521747714	9.523201317818372e-09	2.8955804900389284	3.127181232738608e-07	REACT:R-HSA-109582	Hemostasis	57.8	inferior parietal lobule
SLC8A2	88	60	457	1774	2.6493844521747714	9.523201317818372e-09	2.8955804900389284	3.127181232738608e-07	REACT:R-HSA-109582	Hemostasis	82.8	inferior temporal gyrus
SLC8A2	88	60	457	1774	2.6493844521747714	9.523201317818372e-09	2.8955804900389284	3.127181232738608e-07	REACT:R-HSA-109582	Hemostasis	45.0	intraparietal deep sulcus
SLC8A2	88	60	457	1774	2.6493844521747714	9.523201317818372e-09	2.8955804900389284	3.127181232738608e-07	REACT:R-HSA-109582	Hemostasis	7.4	Kolliker-Fuse nucleus
SLC8A2	88	60	457	1774	2.6493844521747714	9.523201317818372e-09	2.8955804900389284	3.127181232738608e-07	REACT:R-HSA-109582	Hemostasis	38.4	lateral amygdala
SLC8A2	88	60	457	1774	2.6493844521747714	9.523201317818372e-09	2.8955804900389284	3.127181232738608e-07	REACT:R-HSA-109582	Hemostasis	6.7	lateral funiculus (white matter)
SLC8A2	88	60	457	1774	2.6493844521747714	9.523201317818372e-09	2.8955804900389284	3.127181232738608e-07	REACT:R-HSA-109582	Hemostasis	6.2	lateral geniculate body
SLC8A2	88	60	457	1774	2.6493844521747714	9.523201317818372e-09	2.8955804900389284	3.127181232738608e-07	REACT:R-HSA-109582	Hemostasis	31.9	lateral hypothalamic area
SLC8A2	88	60	457	1774	2.6493844521747714	9.523201317818372e-09	2.8955804900389284	3.127181232738608e-07	REACT:R-HSA-109582	Hemostasis	8.7	lateral lemniscal nuclei
SLC8A2	88	60	457	1774	2.6493844521747714	9.523201317818372e-09	2.8955804900389284	3.127181232738608e-07	REACT:R-HSA-109582	Hemostasis	7.4	lateral medullary reticular nucleus
SLC8A2	88	60	457	1774	2.6493844521747714	9.523201317818372e-09	2.8955804900389284	3.127181232738608e-07	REACT:R-HSA-109582	Hemostasis	11.8	lateral parabrachial nucleus
SLC8A2	88	60	457	1774	2.6493844521747714	9.523201317818372e-09	2.8955804900389284	3.127181232738608e-07	REACT:R-HSA-109582	Hemostasis	10.3	lateral thalamic nuclei
SLC8A2	88	60	457	1774	2.6493844521747714	9.523201317818372e-09	2.8955804900389284	3.127181232738608e-07	REACT:R-HSA-109582	Hemostasis	11.3	lateral vestibular nucleus
SLC8A2	88	60	457	1774	2.6493844521747714	9.523201317818372e-09	2.8955804900389284	3.127181232738608e-07	REACT:R-HSA-109582	Hemostasis	87.9	lingual gyrus
SLC8A2	88	60	457	1774	2.6493844521747714	9.523201317818372e-09	2.8955804900389284	3.127181232738608e-07	REACT:R-HSA-109582	Hemostasis	25.6	locus coeruleus
SLC8A2	88	60	457	1774	2.6493844521747714	9.523201317818372e-09	2.8955804900389284	3.127181232738608e-07	REACT:R-HSA-109582	Hemostasis	11.8	mammillary body
SLC8A2	88	60	457	1774	2.6493844521747714	9.523201317818372e-09	2.8955804900389284	3.127181232738608e-07	REACT:R-HSA-109582	Hemostasis	21.2	medial dorsal thalamic nucleus
SLC8A2	88	60	457	1774	2.6493844521747714	9.523201317818372e-09	2.8955804900389284	3.127181232738608e-07	REACT:R-HSA-109582	Hemostasis	21.0	medial geniculate body
SLC8A2	88	60	457	1774	2.6493844521747714	9.523201317818372e-09	2.8955804900389284	3.127181232738608e-07	REACT:R-HSA-109582	Hemostasis	4.3	medial olivary nucleus
SLC8A2	88	60	457	1774	2.6493844521747714	9.523201317818372e-09	2.8955804900389284	3.127181232738608e-07	REACT:R-HSA-109582	Hemostasis	23.8	medial parabrachial nucleus
SLC8A2	88	60	457	1774	2.6493844521747714	9.523201317818372e-09	2.8955804900389284	3.127181232738608e-07	REACT:R-HSA-109582	Hemostasis	7.5	medial periolivary nuclei
SLC8A2	88	60	457	1774	2.6493844521747714	9.523201317818372e-09	2.8955804900389284	3.127181232738608e-07	REACT:R-HSA-109582	Hemostasis	9.0	medial vestibular nucleus
SLC8A2	88	60	457	1774	2.6493844521747714	9.523201317818372e-09	2.8955804900389284	3.127181232738608e-07	REACT:R-HSA-109582	Hemostasis	27.0	median raphe nucleus
SLC8A2	88	60	457	1774	2.6493844521747714	9.523201317818372e-09	2.8955804900389284	3.127181232738608e-07	REACT:R-HSA-109582	Hemostasis	44.1	middle cingulate cortex
SLC8A2	88	60	457	1774	2.6493844521747714	9.523201317818372e-09	2.8955804900389284	3.127181232738608e-07	REACT:R-HSA-109582	Hemostasis	73.7	middle temporal gyrus
SLC8A2	88	60	457	1774	2.6493844521747714	9.523201317818372e-09	2.8955804900389284	3.127181232738608e-07	REACT:R-HSA-109582	Hemostasis	8.4	motor facial nucleus
SLC8A2	88	60	457	1774	2.6493844521747714	9.523201317818372e-09	2.8955804900389284	3.127181232738608e-07	REACT:R-HSA-109582	Hemostasis	16.2	motor hypoglossal nucleus
SLC8A2	88	60	457	1774	2.6493844521747714	9.523201317818372e-09	2.8955804900389284	3.127181232738608e-07	REACT:R-HSA-109582	Hemostasis	12.9	motor trigeminal nucleus
SLC8A2	88	60	457	1774	2.6493844521747714	9.523201317818372e-09	2.8955804900389284	3.127181232738608e-07	REACT:R-HSA-109582	Hemostasis	9.5	nuclei of the trapezoid body
SLC8A2	88	60	457	1774	2.6493844521747714	9.523201317818372e-09	2.8955804900389284	3.127181232738608e-07	REACT:R-HSA-109582	Hemostasis	40.2	nucleus accumbens
SLC8A2	88	60	457	1774	2.6493844521747714	9.523201317818372e-09	2.8955804900389284	3.127181232738608e-07	REACT:R-HSA-109582	Hemostasis	27.8	nucleus ambiguus
SLC8A2	88	60	457	1774	2.6493844521747714	9.523201317818372e-09	2.8955804900389284	3.127181232738608e-07	REACT:R-HSA-109582	Hemostasis	18.9	nucleus basalis of Meynert
SLC8A2	88	60	457	1774	2.6493844521747714	9.523201317818372e-09	2.8955804900389284	3.127181232738608e-07	REACT:R-HSA-109582	Hemostasis	8.5	nucleus cuneatus
SLC8A2	88	60	457	1774	2.6493844521747714	9.523201317818372e-09	2.8955804900389284	3.127181232738608e-07	REACT:R-HSA-109582	Hemostasis	4.8	nucleus gracilis
SLC8A2	88	60	457	1774	2.6493844521747714	9.523201317818372e-09	2.8955804900389284	3.127181232738608e-07	REACT:R-HSA-109582	Hemostasis	120.6	nucleus of the diagonal band
SLC8A2	88	60	457	1774	2.6493844521747714	9.523201317818372e-09	2.8955804900389284	3.127181232738608e-07	REACT:R-HSA-109582	Hemostasis	8.2	nucleus raphe magnus
SLC8A2	88	60	457	1774	2.6493844521747714	9.523201317818372e-09	2.8955804900389284	3.127181232738608e-07	REACT:R-HSA-109582	Hemostasis	8.2	nucleus raphe obscurus
SLC8A2	88	60	457	1774	2.6493844521747714	9.523201317818372e-09	2.8955804900389284	3.127181232738608e-07	REACT:R-HSA-109582	Hemostasis	10.4	nucleus raphe pallidus
SLC8A2	88	60	457	1774	2.6493844521747714	9.523201317818372e-09	2.8955804900389284	3.127181232738608e-07	REACT:R-HSA-109582	Hemostasis	17.6	nucleus reuniens
SLC8A2	88	60	457	1774	2.6493844521747714	9.523201317818372e-09	2.8955804900389284	3.127181232738608e-07	REACT:R-HSA-109582	Hemostasis	12.0	nucleus rhomboideus
SLC8A2	88	60	457	1774	2.6493844521747714	9.523201317818372e-09	2.8955804900389284	3.127181232738608e-07	REACT:R-HSA-109582	Hemostasis	19.6	nucleus tractus solitarii
SLC8A2	88	60	457	1774	2.6493844521747714	9.523201317818372e-09	2.8955804900389284	3.127181232738608e-07	REACT:R-HSA-109582	Hemostasis	44.6	occipital cortex
SLC8A2	88	60	457	1774	2.6493844521747714	9.523201317818372e-09	2.8955804900389284	3.127181232738608e-07	REACT:R-HSA-109582	Hemostasis	24.3	occipital cortex (white matter)
SLC8A2	88	60	457	1774	2.6493844521747714	9.523201317818372e-09	2.8955804900389284	3.127181232738608e-07	REACT:R-HSA-109582	Hemostasis	115.0	olfactory area
SLC8A2	88	60	457	1774	2.6493844521747714	9.523201317818372e-09	2.8955804900389284	3.127181232738608e-07	REACT:R-HSA-109582	Hemostasis	83.0	olfactory tubercle
SLC8A2	88	60	457	1774	2.6493844521747714	9.523201317818372e-09	2.8955804900389284	3.127181232738608e-07	REACT:R-HSA-109582	Hemostasis	46.8	orbitofrontal gyrus, anterior
SLC8A2	88	60	457	1774	2.6493844521747714	9.523201317818372e-09	2.8955804900389284	3.127181232738608e-07	REACT:R-HSA-109582	Hemostasis	55.7	paracentral lobule, anterior
SLC8A2	88	60	457	1774	2.6493844521747714	9.523201317818372e-09	2.8955804900389284	3.127181232738608e-07	REACT:R-HSA-109582	Hemostasis	50.7	paracentral lobule, posterior
SLC8A2	88	60	457	1774	2.6493844521747714	9.523201317818372e-09	2.8955804900389284	3.127181232738608e-07	REACT:R-HSA-109582	Hemostasis	74.4	parahippocampal cortex
SLC8A2	88	60	457	1774	2.6493844521747714	9.523201317818372e-09	2.8955804900389284	3.127181232738608e-07	REACT:R-HSA-109582	Hemostasis	51.5	parahippocampal cortex (white matter)
SLC8A2	88	60	457	1774	2.6493844521747714	9.523201317818372e-09	2.8955804900389284	3.127181232738608e-07	REACT:R-HSA-109582	Hemostasis	15.4	paramedian reticular nucleus
SLC8A2	88	60	457	1774	2.6493844521747714	9.523201317818372e-09	2.8955804900389284	3.127181232738608e-07	REACT:R-HSA-109582	Hemostasis	28.8	paraventricular nucleus
SLC8A2	88	60	457	1774	2.6493844521747714	9.523201317818372e-09	2.8955804900389284	3.127181232738608e-07	REACT:R-HSA-109582	Hemostasis	47.2	parietal operculum
SLC8A2	88	60	457	1774	2.6493844521747714	9.523201317818372e-09	2.8955804900389284	3.127181232738608e-07	REACT:R-HSA-109582	Hemostasis	74.6	parieto-insular cortex
SLC8A2	88	60	457	1774	2.6493844521747714	9.523201317818372e-09	2.8955804900389284	3.127181232738608e-07	REACT:R-HSA-109582	Hemostasis	63.7	parieto-occipital transitional area
SLC8A2	88	60	457	1774	2.6493844521747714	9.523201317818372e-09	2.8955804900389284	3.127181232738608e-07	REACT:R-HSA-109582	Hemostasis	5.3	parieto-temporal junction (white matter)
SLC8A2	88	60	457	1774	2.6493844521747714	9.523201317818372e-09	2.8955804900389284	3.127181232738608e-07	REACT:R-HSA-109582	Hemostasis	9.1	parvicellular reticular nuclei
SLC8A2	88	60	457	1774	2.6493844521747714	9.523201317818372e-09	2.8955804900389284	3.127181232738608e-07	REACT:R-HSA-109582	Hemostasis	18.5	parvicellular reticular nuclei, medullary
SLC8A2	88	60	457	1774	2.6493844521747714	9.523201317818372e-09	2.8955804900389284	3.127181232738608e-07	REACT:R-HSA-109582	Hemostasis	23.5	pedunculopontine tegmental nucleus
SLC8A2	88	60	457	1774	2.6493844521747714	9.523201317818372e-09	2.8955804900389284	3.127181232738608e-07	REACT:R-HSA-109582	Hemostasis	33.1	periaquaductal grey, anterior
SLC8A2	88	60	457	1774	2.6493844521747714	9.523201317818372e-09	2.8955804900389284	3.127181232738608e-07	REACT:R-HSA-109582	Hemostasis	30.1	periaquaductal grey, dorsal
SLC8A2	88	60	457	1774	2.6493844521747714	9.523201317818372e-09	2.8955804900389284	3.127181232738608e-07	REACT:R-HSA-109582	Hemostasis	26.1	periaquaductal grey, lateral
SLC8A2	88	60	457	1774	2.6493844521747714	9.523201317818372e-09	2.8955804900389284	3.127181232738608e-07	REACT:R-HSA-109582	Hemostasis	118.0	perirhinal gyrus
SLC8A2	88	60	457	1774	2.6493844521747714	9.523201317818372e-09	2.8955804900389284	3.127181232738608e-07	REACT:R-HSA-109582	Hemostasis	10.7	peritrigeminal nucleus
SLC8A2	88	60	457	1774	2.6493844521747714	9.523201317818372e-09	2.8955804900389284	3.127181232738608e-07	REACT:R-HSA-109582	Hemostasis	12.8	piriform cortex
SLC8A2	88	60	457	1774	2.6493844521747714	9.523201317818372e-09	2.8955804900389284	3.127181232738608e-07	REACT:R-HSA-109582	Hemostasis	9.4	pontine nuclei
SLC8A2	88	60	457	1774	2.6493844521747714	9.523201317818372e-09	2.8955804900389284	3.127181232738608e-07	REACT:R-HSA-109582	Hemostasis	20.5	pontine raphe nucleus
SLC8A2	88	60	457	1774	2.6493844521747714	9.523201317818372e-09	2.8955804900389284	3.127181232738608e-07	REACT:R-HSA-109582	Hemostasis	24.9	postcentral gyrus
SLC8A2	88	60	457	1774	2.6493844521747714	9.523201317818372e-09	2.8955804900389284	3.127181232738608e-07	REACT:R-HSA-109582	Hemostasis	50.7	postcentral gyrus, dorsal
SLC8A2	88	60	457	1774	2.6493844521747714	9.523201317818372e-09	2.8955804900389284	3.127181232738608e-07	REACT:R-HSA-109582	Hemostasis	57.8	postcentral gyrus, middle
SLC8A2	88	60	457	1774	2.6493844521747714	9.523201317818372e-09	2.8955804900389284	3.127181232738608e-07	REACT:R-HSA-109582	Hemostasis	49.8	postcentral gyrus, ventral
SLC8A2	88	60	457	1774	2.6493844521747714	9.523201317818372e-09	2.8955804900389284	3.127181232738608e-07	REACT:R-HSA-109582	Hemostasis	61.7	posterior cingulate cortex
SLC8A2	88	60	457	1774	2.6493844521747714	9.523201317818372e-09	2.8955804900389284	3.127181232738608e-07	REACT:R-HSA-109582	Hemostasis	43.4	posterior cingulate cortex, dorsal
SLC8A2	88	60	457	1774	2.6493844521747714	9.523201317818372e-09	2.8955804900389284	3.127181232738608e-07	REACT:R-HSA-109582	Hemostasis	55.9	posterior cingulate cortex, ventral
SLC8A2	88	60	457	1774	2.6493844521747714	9.523201317818372e-09	2.8955804900389284	3.127181232738608e-07	REACT:R-HSA-109582	Hemostasis	82.8	posterior insular cortex
SLC8A2	88	60	457	1774	2.6493844521747714	9.523201317818372e-09	2.8955804900389284	3.127181232738608e-07	REACT:R-HSA-109582	Hemostasis	9.7	posterior thalamic nucleus
SLC8A2	88	60	457	1774	2.6493844521747714	9.523201317818372e-09	2.8955804900389284	3.127181232738608e-07	REACT:R-HSA-109582	Hemostasis	11.2	posteroventral cochlear nucleus
SLC8A2	88	60	457	1774	2.6493844521747714	9.523201317818372e-09	2.8955804900389284	3.127181232738608e-07	REACT:R-HSA-109582	Hemostasis	27.9	precentral gyrus
SLC8A2	88	60	457	1774	2.6493844521747714	9.523201317818372e-09	2.8955804900389284	3.127181232738608e-07	REACT:R-HSA-109582	Hemostasis	37.8	precentral gyrus, dorsal
SLC8A2	88	60	457	1774	2.6493844521747714	9.523201317818372e-09	2.8955804900389284	3.127181232738608e-07	REACT:R-HSA-109582	Hemostasis	54.9	precentral gyrus, middle
SLC8A2	88	60	457	1774	2.6493844521747714	9.523201317818372e-09	2.8955804900389284	3.127181232738608e-07	REACT:R-HSA-109582	Hemostasis	45.1	precentral gyrus, ventral
SLC8A2	88	60	457	1774	2.6493844521747714	9.523201317818372e-09	2.8955804900389284	3.127181232738608e-07	REACT:R-HSA-109582	Hemostasis	50.1	precuneus
SLC8A2	88	60	457	1774	2.6493844521747714	9.523201317818372e-09	2.8955804900389284	3.127181232738608e-07	REACT:R-HSA-109582	Hemostasis	54.3	premotor cortex, dorsal
SLC8A2	88	60	457	1774	2.6493844521747714	9.523201317818372e-09	2.8955804900389284	3.127181232738608e-07	REACT:R-HSA-109582	Hemostasis	57.9	premotor cortex, ventral
SLC8A2	88	60	457	1774	2.6493844521747714	9.523201317818372e-09	2.8955804900389284	3.127181232738608e-07	REACT:R-HSA-109582	Hemostasis	43.9	preoptic area
SLC8A2	88	60	457	1774	2.6493844521747714	9.523201317818372e-09	2.8955804900389284	3.127181232738608e-07	REACT:R-HSA-109582	Hemostasis	11.8	prepositus hypoglossal nucleus
SLC8A2	88	60	457	1774	2.6493844521747714	9.523201317818372e-09	2.8955804900389284	3.127181232738608e-07	REACT:R-HSA-109582	Hemostasis	21.0	pretectal area
SLC8A2	88	60	457	1774	2.6493844521747714	9.523201317818372e-09	2.8955804900389284	3.127181232738608e-07	REACT:R-HSA-109582	Hemostasis	9.9	principal sensory trigeminal nucleus
SLC8A2	88	60	457	1774	2.6493844521747714	9.523201317818372e-09	2.8955804900389284	3.127181232738608e-07	REACT:R-HSA-109582	Hemostasis	13.8	pulvinar
SLC8A2	88	60	457	1774	2.6493844521747714	9.523201317818372e-09	2.8955804900389284	3.127181232738608e-07	REACT:R-HSA-109582	Hemostasis	26.9	putamen
SLC8A2	88	60	457	1774	2.6493844521747714	9.523201317818372e-09	2.8955804900389284	3.127181232738608e-07	REACT:R-HSA-109582	Hemostasis	5.5	red nucleus
SLC8A2	88	60	457	1774	2.6493844521747714	9.523201317818372e-09	2.8955804900389284	3.127181232738608e-07	REACT:R-HSA-109582	Hemostasis	7.2	reticular pontine nucleus, caudal
SLC8A2	88	60	457	1774	2.6493844521747714	9.523201317818372e-09	2.8955804900389284	3.127181232738608e-07	REACT:R-HSA-109582	Hemostasis	14.4	reticular pontine nucleus, oral
SLC8A2	88	60	457	1774	2.6493844521747714	9.523201317818372e-09	2.8955804900389284	3.127181232738608e-07	REACT:R-HSA-109582	Hemostasis	9.1	reticulotegmental nucleus
SLC8A2	88	60	457	1774	2.6493844521747714	9.523201317818372e-09	2.8955804900389284	3.127181232738608e-07	REACT:R-HSA-109582	Hemostasis	94.1	retrosplenial cortex
SLC8A2	88	60	457	1774	2.6493844521747714	9.523201317818372e-09	2.8955804900389284	3.127181232738608e-07	REACT:R-HSA-109582	Hemostasis	94.7	septal nuclei
SLC8A2	88	60	457	1774	2.6493844521747714	9.523201317818372e-09	2.8955804900389284	3.127181232738608e-07	REACT:R-HSA-109582	Hemostasis	27.1	somatomor cortex, precentral gyrus (white matter)
SLC8A2	88	60	457	1774	2.6493844521747714	9.523201317818372e-09	2.8955804900389284	3.127181232738608e-07	REACT:R-HSA-109582	Hemostasis	32.5	somatosensory cortex, postcentral gyrus, ventral (white matter)
SLC8A2	88	60	457	1774	2.6493844521747714	9.523201317818372e-09	2.8955804900389284	3.127181232738608e-07	REACT:R-HSA-109582	Hemostasis	11.2	spinal trigeminal nucleus, caudal
SLC8A2	88	60	457	1774	2.6493844521747714	9.523201317818372e-09	2.8955804900389284	3.127181232738608e-07	REACT:R-HSA-109582	Hemostasis	13.2	spinal trigeminal nucleus, interpolar
SLC8A2	88	60	457	1774	2.6493844521747714	9.523201317818372e-09	2.8955804900389284	3.127181232738608e-07	REACT:R-HSA-109582	Hemostasis	25.2	spinal trigeminal nucleus, oral
SLC8A2	88	60	457	1774	2.6493844521747714	9.523201317818372e-09	2.8955804900389284	3.127181232738608e-07	REACT:R-HSA-109582	Hemostasis	11.2	spinal vestibular nucleus
SLC8A2	88	60	457	1774	2.6493844521747714	9.523201317818372e-09	2.8955804900389284	3.127181232738608e-07	REACT:R-HSA-109582	Hemostasis	85.4	stria terminalis, bed nucleus
SLC8A2	88	60	457	1774	2.6493844521747714	9.523201317818372e-09	2.8955804900389284	3.127181232738608e-07	REACT:R-HSA-109582	Hemostasis	71.3	subcentral gyrus, S2
SLC8A2	88	60	457	1774	2.6493844521747714	9.523201317818372e-09	2.8955804900389284	3.127181232738608e-07	REACT:R-HSA-109582	Hemostasis	15.5	subcoeruleus area
SLC8A2	88	60	457	1774	2.6493844521747714	9.523201317818372e-09	2.8955804900389284	3.127181232738608e-07	REACT:R-HSA-109582	Hemostasis	63.2	subiculum
SLC8A2	88	60	457	1774	2.6493844521747714	9.523201317818372e-09	2.8955804900389284	3.127181232738608e-07	REACT:R-HSA-109582	Hemostasis	13.4	substantia nigra
SLC8A2	88	60	457	1774	2.6493844521747714	9.523201317818372e-09	2.8955804900389284	3.127181232738608e-07	REACT:R-HSA-109582	Hemostasis	19.8	subthalamic nucleus
SLC8A2	88	60	457	1774	2.6493844521747714	9.523201317818372e-09	2.8955804900389284	3.127181232738608e-07	REACT:R-HSA-109582	Hemostasis	26.1	superior colliculus
SLC8A2	88	60	457	1774	2.6493844521747714	9.523201317818372e-09	2.8955804900389284	3.127181232738608e-07	REACT:R-HSA-109582	Hemostasis	8.4	superior olive
SLC8A2	88	60	457	1774	2.6493844521747714	9.523201317818372e-09	2.8955804900389284	3.127181232738608e-07	REACT:R-HSA-109582	Hemostasis	51.3	superior parietal lobule
SLC8A2	88	60	457	1774	2.6493844521747714	9.523201317818372e-09	2.8955804900389284	3.127181232738608e-07	REACT:R-HSA-109582	Hemostasis	80.0	superior temporal gyrus
SLC8A2	88	60	457	1774	2.6493844521747714	9.523201317818372e-09	2.8955804900389284	3.127181232738608e-07	REACT:R-HSA-109582	Hemostasis	11.5	superior vestibular nucleus
SLC8A2	88	60	457	1774	2.6493844521747714	9.523201317818372e-09	2.8955804900389284	3.127181232738608e-07	REACT:R-HSA-109582	Hemostasis	50.7	supplementary motor cortex
SLC8A2	88	60	457	1774	2.6493844521747714	9.523201317818372e-09	2.8955804900389284	3.127181232738608e-07	REACT:R-HSA-109582	Hemostasis	77.1	supramarginal gyrus
SLC8A2	88	60	457	1774	2.6493844521747714	9.523201317818372e-09	2.8955804900389284	3.127181232738608e-07	REACT:R-HSA-109582	Hemostasis	27.9	supraoptic nucleus
SLC8A2	88	60	457	1774	2.6493844521747714	9.523201317818372e-09	2.8955804900389284	3.127181232738608e-07	REACT:R-HSA-109582	Hemostasis	77.3	temporal pole
SLC8A2	88	60	457	1774	2.6493844521747714	9.523201317818372e-09	2.8955804900389284	3.127181232738608e-07	REACT:R-HSA-109582	Hemostasis	9.5	temporal white matter
SLC8A2	88	60	457	1774	2.6493844521747714	9.523201317818372e-09	2.8955804900389284	3.127181232738608e-07	REACT:R-HSA-109582	Hemostasis	63.7	temporo-insular cortex, parainsular gyrus
SLC8A2	88	60	457	1774	2.6493844521747714	9.523201317818372e-09	2.8955804900389284	3.127181232738608e-07	REACT:R-HSA-109582	Hemostasis	91.1	temporo-occipital transitional zone
SLC8A2	88	60	457	1774	2.6493844521747714	9.523201317818372e-09	2.8955804900389284	3.127181232738608e-07	REACT:R-HSA-109582	Hemostasis	77.7	transversal temporal gyrus, anterior
SLC8A2	88	60	457	1774	2.6493844521747714	9.523201317818372e-09	2.8955804900389284	3.127181232738608e-07	REACT:R-HSA-109582	Hemostasis	67.0	transversal temporal gyrus, posterior
SLC8A2	88	60	457	1774	2.6493844521747714	9.523201317818372e-09	2.8955804900389284	3.127181232738608e-07	REACT:R-HSA-109582	Hemostasis	15.1	ventral medullary reticular nucleus
SLC8A2	88	60	457	1774	2.6493844521747714	9.523201317818372e-09	2.8955804900389284	3.127181232738608e-07	REACT:R-HSA-109582	Hemostasis	8.2	ventral periolivary nuclei
SLC8A2	88	60	457	1774	2.6493844521747714	9.523201317818372e-09	2.8955804900389284	3.127181232738608e-07	REACT:R-HSA-109582	Hemostasis	10.0	ventral posterolateral thalamic nucleus
SLC8A2	88	60	457	1774	2.6493844521747714	9.523201317818372e-09	2.8955804900389284	3.127181232738608e-07	REACT:R-HSA-109582	Hemostasis	21.6	ventral posteromedial thalamic nucleus
SLC8A2	88	60	457	1774	2.6493844521747714	9.523201317818372e-09	2.8955804900389284	3.127181232738608e-07	REACT:R-HSA-109582	Hemostasis	29.2	ventral tegmental area
SLC8A2	88	60	457	1774	2.6493844521747714	9.523201317818372e-09	2.8955804900389284	3.127181232738608e-07	REACT:R-HSA-109582	Hemostasis	15.5	ventral thalamic nuclei
SLC8A2	88	60	457	1774	2.6493844521747714	9.523201317818372e-09	2.8955804900389284	3.127181232738608e-07	REACT:R-HSA-109582	Hemostasis	9.2	ventrolateral medulla, A1-C1 cell groups
SLC8A2	88	60	457	1774	2.6493844521747714	9.523201317818372e-09	2.8955804900389284	3.127181232738608e-07	REACT:R-HSA-109582	Hemostasis	8.2	ventrolateral tegmental area, A5 NE cell group
SLC8A2	88	60	457	1774	2.6493844521747714	9.523201317818372e-09	2.8955804900389284	3.127181232738608e-07	REACT:R-HSA-109582	Hemostasis	100.5	ventromedial nucleus
SLC8A2	88	60	457	1774	2.6493844521747714	9.523201317818372e-09	2.8955804900389284	3.127181232738608e-07	REACT:R-HSA-109582	Hemostasis	133.4	vermis
SLC8A2	88	60	457	1774	2.6493844521747714	9.523201317818372e-09	2.8955804900389284	3.127181232738608e-07	REACT:R-HSA-109582	Hemostasis	12.0	zona incerta
SLC8A2	88	60	457	1774	2.6493844521747714	9.523201317818372e-09	2.8955804900389284	3.127181232738608e-07	REACT:R-HSA-5578775	Ion homeostasis	23.2	amygdala
SLC8A2	88	60	457	1774	2.6493844521747714	9.523201317818372e-09	2.8955804900389284	3.127181232738608e-07	REACT:R-HSA-5578775	Ion homeostasis	65.0	angular gyrus
SLC8A2	88	60	457	1774	2.6493844521747714	9.523201317818372e-09	2.8955804900389284	3.127181232738608e-07	REACT:R-HSA-5578775	Ion homeostasis	44.6	angular gyrus (white matter)
SLC8A2	88	60	457	1774	2.6493844521747714	9.523201317818372e-09	2.8955804900389284	3.127181232738608e-07	REACT:R-HSA-5578775	Ion homeostasis	49.1	anterior cingulate cortex, supragenual-dorsal
SLC8A2	88	60	457	1774	2.6493844521747714	9.523201317818372e-09	2.8955804900389284	3.127181232738608e-07	REACT:R-HSA-5578775	Ion homeostasis	43.3	anterior cingulate cortex, supragenual-ventral
SLC8A2	88	60	457	1774	2.6493844521747714	9.523201317818372e-09	2.8955804900389284	3.127181232738608e-07	REACT:R-HSA-5578775	Ion homeostasis	17.0	anterior cochlear nucleus, ventral
SLC8A2	88	60	457	1774	2.6493844521747714	9.523201317818372e-09	2.8955804900389284	3.127181232738608e-07	REACT:R-HSA-5578775	Ion homeostasis	7.5	anterior funiculus (white matter)
SLC8A2	88	60	457	1774	2.6493844521747714	9.523201317818372e-09	2.8955804900389284	3.127181232738608e-07	REACT:R-HSA-5578775	Ion homeostasis	67.9	anterior insular cortex, dorsal
SLC8A2	88	60	457	1774	2.6493844521747714	9.523201317818372e-09	2.8955804900389284	3.127181232738608e-07	REACT:R-HSA-5578775	Ion homeostasis	94.6	anterior insular cortex, ventral
SLC8A2	88	60	457	1774	2.6493844521747714	9.523201317818372e-09	2.8955804900389284	3.127181232738608e-07	REACT:R-HSA-5578775	Ion homeostasis	8.0	anterior thalamic nucleus, ventral
SLC8A2	88	60	457	1774	2.6493844521747714	9.523201317818372e-09	2.8955804900389284	3.127181232738608e-07	REACT:R-HSA-5578775	Ion homeostasis	74.7	arcuate nucleus
SLC8A2	88	60	457	1774	2.6493844521747714	9.523201317818372e-09	2.8955804900389284	3.127181232738608e-07	REACT:R-HSA-5578775	Ion homeostasis	43.9	area parastriata, inferior
SLC8A2	88	60	457	1774	2.6493844521747714	9.523201317818372e-09	2.8955804900389284	3.127181232738608e-07	REACT:R-HSA-5578775	Ion homeostasis	54.3	area parastriata, parietal
SLC8A2	88	60	457	1774	2.6493844521747714	9.523201317818372e-09	2.8955804900389284	3.127181232738608e-07	REACT:R-HSA-5578775	Ion homeostasis	34.2	area parastriata, superior
SLC8A2	88	60	457	1774	2.6493844521747714	9.523201317818372e-09	2.8955804900389284	3.127181232738608e-07	REACT:R-HSA-5578775	Ion homeostasis	62.6	area parastriata, temporal
SLC8A2	88	60	457	1774	2.6493844521747714	9.523201317818372e-09	2.8955804900389284	3.127181232738608e-07	REACT:R-HSA-5578775	Ion homeostasis	6.6	area postrema
SLC8A2	88	60	457	1774	2.6493844521747714	9.523201317818372e-09	2.8955804900389284	3.127181232738608e-07	REACT:R-HSA-5578775	Ion homeostasis	41.5	area striata
SLC8A2	88	60	457	1774	2.6493844521747714	9.523201317818372e-09	2.8955804900389284	3.127181232738608e-07	REACT:R-HSA-5578775	Ion homeostasis	26.6	area striata (white matter)
SLC8A2	88	60	457	1774	2.6493844521747714	9.523201317818372e-09	2.8955804900389284	3.127181232738608e-07	REACT:R-HSA-5578775	Ion homeostasis	54.7	basal amygdala
SLC8A2	88	60	457	1774	2.6493844521747714	9.523201317818372e-09	2.8955804900389284	3.127181232738608e-07	REACT:R-HSA-5578775	Ion homeostasis	37.9	caudate nucleus
SLC8A2	88	60	457	1774	2.6493844521747714	9.523201317818372e-09	2.8955804900389284	3.127181232738608e-07	REACT:R-HSA-5578775	Ion homeostasis	36.1	central amygdala
SLC8A2	88	60	457	1774	2.6493844521747714	9.523201317818372e-09	2.8955804900389284	3.127181232738608e-07	REACT:R-HSA-5578775	Ion homeostasis	12.2	centromedial thalamic nucleus
SLC8A2	88	60	457	1774	2.6493844521747714	9.523201317818372e-09	2.8955804900389284	3.127181232738608e-07	REACT:R-HSA-5578775	Ion homeostasis	156.6	cerebellar cortex
SLC8A2	88	60	457	1774	2.6493844521747714	9.523201317818372e-09	2.8955804900389284	3.127181232738608e-07	REACT:R-HSA-5578775	Ion homeostasis	10.4	cerebellar nuclei
SLC8A2	88	60	457	1774	2.6493844521747714	9.523201317818372e-09	2.8955804900389284	3.127181232738608e-07	REACT:R-HSA-5578775	Ion homeostasis	5.9	cerebellar white matter
SLC8A2	88	60	457	1774	2.6493844521747714	9.523201317818372e-09	2.8955804900389284	3.127181232738608e-07	REACT:R-HSA-5578775	Ion homeostasis	8.1	cervical spinal cord, central gray
SLC8A2	88	60	457	1774	2.6493844521747714	9.523201317818372e-09	2.8955804900389284	3.127181232738608e-07	REACT:R-HSA-5578775	Ion homeostasis	17.0	cervical spinal cord, dorsal horn
SLC8A2	88	60	457	1774	2.6493844521747714	9.523201317818372e-09	2.8955804900389284	3.127181232738608e-07	REACT:R-HSA-5578775	Ion homeostasis	7.2	cervical spinal cord, ventral horn
SLC8A2	88	60	457	1774	2.6493844521747714	9.523201317818372e-09	2.8955804900389284	3.127181232738608e-07	REACT:R-HSA-5578775	Ion homeostasis	1.0	choroid plexus
SLC8A2	88	60	457	1774	2.6493844521747714	9.523201317818372e-09	2.8955804900389284	3.127181232738608e-07	REACT:R-HSA-5578775	Ion homeostasis	54.6	claustrum
SLC8A2	88	60	457	1774	2.6493844521747714	9.523201317818372e-09	2.8955804900389284	3.127181232738608e-07	REACT:R-HSA-5578775	Ion homeostasis	5.7	corpus callosum, genu (white matter)
SLC8A2	88	60	457	1774	2.6493844521747714	9.523201317818372e-09	2.8955804900389284	3.127181232738608e-07	REACT:R-HSA-5578775	Ion homeostasis	5.3	corpus callosum, splenium (white matter)
SLC8A2	88	60	457	1774	2.6493844521747714	9.523201317818372e-09	2.8955804900389284	3.127181232738608e-07	REACT:R-HSA-5578775	Ion homeostasis	56.1	corticomedial amygdala
SLC8A2	88	60	457	1774	2.6493844521747714	9.523201317818372e-09	2.8955804900389284	3.127181232738608e-07	REACT:R-HSA-5578775	Ion homeostasis	21.7	cuneiform nucleus
SLC8A2	88	60	457	1774	2.6493844521747714	9.523201317818372e-09	2.8955804900389284	3.127181232738608e-07	REACT:R-HSA-5578775	Ion homeostasis	82.3	dentate gyrus
SLC8A2	88	60	457	1774	2.6493844521747714	9.523201317818372e-09	2.8955804900389284	3.127181232738608e-07	REACT:R-HSA-5578775	Ion homeostasis	10.6	dorsal cochlear nucleus
SLC8A2	88	60	457	1774	2.6493844521747714	9.523201317818372e-09	2.8955804900389284	3.127181232738608e-07	REACT:R-HSA-5578775	Ion homeostasis	6.4	dorsal funiculus (white matter)
SLC8A2	88	60	457	1774	2.6493844521747714	9.523201317818372e-09	2.8955804900389284	3.127181232738608e-07	REACT:R-HSA-5578775	Ion homeostasis	17.0	dorsal medullary reticular nucleus
SLC8A2	88	60	457	1774	2.6493844521747714	9.523201317818372e-09	2.8955804900389284	3.127181232738608e-07	REACT:R-HSA-5578775	Ion homeostasis	15.4	dorsal motor vagal complex
SLC8A2	88	60	457	1774	2.6493844521747714	9.523201317818372e-09	2.8955804900389284	3.127181232738608e-07	REACT:R-HSA-5578775	Ion homeostasis	21.7	dorsal raphe nucleus
SLC8A2	88	60	457	1774	2.6493844521747714	9.523201317818372e-09	2.8955804900389284	3.127181232738608e-07	REACT:R-HSA-5578775	Ion homeostasis	12.2	dorsal tegmental nucleus
SLC8A2	88	60	457	1774	2.6493844521747714	9.523201317818372e-09	2.8955804900389284	3.127181232738608e-07	REACT:R-HSA-5578775	Ion homeostasis	14.0	dorsolateral tegmental area
SLC8A2	88	60	457	1774	2.6493844521747714	9.523201317818372e-09	2.8955804900389284	3.127181232738608e-07	REACT:R-HSA-5578775	Ion homeostasis	48.6	dorsomedial nucleus
SLC8A2	88	60	457	1774	2.6493844521747714	9.523201317818372e-09	2.8955804900389284	3.127181232738608e-07	REACT:R-HSA-5578775	Ion homeostasis	89.7	entorhinal gyrus
SLC8A2	88	60	457	1774	2.6493844521747714	9.523201317818372e-09	2.8955804900389284	3.127181232738608e-07	REACT:R-HSA-5578775	Ion homeostasis	154.5	flocculonodular lobe
SLC8A2	88	60	457	1774	2.6493844521747714	9.523201317818372e-09	2.8955804900389284	3.127181232738608e-07	REACT:R-HSA-5578775	Ion homeostasis	56.8	frontal eye field
SLC8A2	88	60	457	1774	2.6493844521747714	9.523201317818372e-09	2.8955804900389284	3.127181232738608e-07	REACT:R-HSA-5578775	Ion homeostasis	68.7	frontal operculum
SLC8A2	88	60	457	1774	2.6493844521747714	9.523201317818372e-09	2.8955804900389284	3.127181232738608e-07	REACT:R-HSA-5578775	Ion homeostasis	87.5	fusiform gyrus
SLC8A2	88	60	457	1774	2.6493844521747714	9.523201317818372e-09	2.8955804900389284	3.127181232738608e-07	REACT:R-HSA-5578775	Ion homeostasis	11.3	gigantocellular reticular nuclei, medullary
SLC8A2	88	60	457	1774	2.6493844521747714	9.523201317818372e-09	2.8955804900389284	3.127181232738608e-07	REACT:R-HSA-5578775	Ion homeostasis	11.8	gigantocellular reticular nuclei, pars
SLC8A2	88	60	457	1774	2.6493844521747714	9.523201317818372e-09	2.8955804900389284	3.127181232738608e-07	REACT:R-HSA-5578775	Ion homeostasis	5.3	globus pallidus, externus
SLC8A2	88	60	457	1774	2.6493844521747714	9.523201317818372e-09	2.8955804900389284	3.127181232738608e-07	REACT:R-HSA-5578775	Ion homeostasis	4.1	globus pallidus, internus
SLC8A2	88	60	457	1774	2.6493844521747714	9.523201317818372e-09	2.8955804900389284	3.127181232738608e-07	REACT:R-HSA-5578775	Ion homeostasis	29.3	habenula
SLC8A2	88	60	457	1774	2.6493844521747714	9.523201317818372e-09	2.8955804900389284	3.127181232738608e-07	REACT:R-HSA-5578775	Ion homeostasis	79.9	hippocampus
SLC8A2	88	60	457	1774	2.6493844521747714	9.523201317818372e-09	2.8955804900389284	3.127181232738608e-07	REACT:R-HSA-5578775	Ion homeostasis	109.1	hippocampus, CA1
SLC8A2	88	60	457	1774	2.6493844521747714	9.523201317818372e-09	2.8955804900389284	3.127181232738608e-07	REACT:R-HSA-5578775	Ion homeostasis	69.8	hippocampus, CA2
SLC8A2	88	60	457	1774	2.6493844521747714	9.523201317818372e-09	2.8955804900389284	3.127181232738608e-07	REACT:R-HSA-5578775	Ion homeostasis	99.5	hippocampus, CA3
SLC8A2	88	60	457	1774	2.6493844521747714	9.523201317818372e-09	2.8955804900389284	3.127181232738608e-07	REACT:R-HSA-5578775	Ion homeostasis	29.6	inferior colliculus
SLC8A2	88	60	457	1774	2.6493844521747714	9.523201317818372e-09	2.8955804900389284	3.127181232738608e-07	REACT:R-HSA-5578775	Ion homeostasis	71.6	inferior frontal gyrus, opercular
SLC8A2	88	60	457	1774	2.6493844521747714	9.523201317818372e-09	2.8955804900389284	3.127181232738608e-07	REACT:R-HSA-5578775	Ion homeostasis	4.5	inferior olive
SLC8A2	88	60	457	1774	2.6493844521747714	9.523201317818372e-09	2.8955804900389284	3.127181232738608e-07	REACT:R-HSA-5578775	Ion homeostasis	57.8	inferior parietal lobule
SLC8A2	88	60	457	1774	2.6493844521747714	9.523201317818372e-09	2.8955804900389284	3.127181232738608e-07	REACT:R-HSA-5578775	Ion homeostasis	82.8	inferior temporal gyrus
SLC8A2	88	60	457	1774	2.6493844521747714	9.523201317818372e-09	2.8955804900389284	3.127181232738608e-07	REACT:R-HSA-5578775	Ion homeostasis	45.0	intraparietal deep sulcus
SLC8A2	88	60	457	1774	2.6493844521747714	9.523201317818372e-09	2.8955804900389284	3.127181232738608e-07	REACT:R-HSA-5578775	Ion homeostasis	7.4	Kolliker-Fuse nucleus
SLC8A2	88	60	457	1774	2.6493844521747714	9.523201317818372e-09	2.8955804900389284	3.127181232738608e-07	REACT:R-HSA-5578775	Ion homeostasis	38.4	lateral amygdala
SLC8A2	88	60	457	1774	2.6493844521747714	9.523201317818372e-09	2.8955804900389284	3.127181232738608e-07	REACT:R-HSA-5578775	Ion homeostasis	6.7	lateral funiculus (white matter)
SLC8A2	88	60	457	1774	2.6493844521747714	9.523201317818372e-09	2.8955804900389284	3.127181232738608e-07	REACT:R-HSA-5578775	Ion homeostasis	6.2	lateral geniculate body
SLC8A2	88	60	457	1774	2.6493844521747714	9.523201317818372e-09	2.8955804900389284	3.127181232738608e-07	REACT:R-HSA-5578775	Ion homeostasis	31.9	lateral hypothalamic area
SLC8A2	88	60	457	1774	2.6493844521747714	9.523201317818372e-09	2.8955804900389284	3.127181232738608e-07	REACT:R-HSA-5578775	Ion homeostasis	8.7	lateral lemniscal nuclei
SLC8A2	88	60	457	1774	2.6493844521747714	9.523201317818372e-09	2.8955804900389284	3.127181232738608e-07	REACT:R-HSA-5578775	Ion homeostasis	7.4	lateral medullary reticular nucleus
SLC8A2	88	60	457	1774	2.6493844521747714	9.523201317818372e-09	2.8955804900389284	3.127181232738608e-07	REACT:R-HSA-5578775	Ion homeostasis	11.8	lateral parabrachial nucleus
SLC8A2	88	60	457	1774	2.6493844521747714	9.523201317818372e-09	2.8955804900389284	3.127181232738608e-07	REACT:R-HSA-5578775	Ion homeostasis	10.3	lateral thalamic nuclei
SLC8A2	88	60	457	1774	2.6493844521747714	9.523201317818372e-09	2.8955804900389284	3.127181232738608e-07	REACT:R-HSA-5578775	Ion homeostasis	11.3	lateral vestibular nucleus
SLC8A2	88	60	457	1774	2.6493844521747714	9.523201317818372e-09	2.8955804900389284	3.127181232738608e-07	REACT:R-HSA-5578775	Ion homeostasis	87.9	lingual gyrus
SLC8A2	88	60	457	1774	2.6493844521747714	9.523201317818372e-09	2.8955804900389284	3.127181232738608e-07	REACT:R-HSA-5578775	Ion homeostasis	25.6	locus coeruleus
SLC8A2	88	60	457	1774	2.6493844521747714	9.523201317818372e-09	2.8955804900389284	3.127181232738608e-07	REACT:R-HSA-5578775	Ion homeostasis	11.8	mammillary body
SLC8A2	88	60	457	1774	2.6493844521747714	9.523201317818372e-09	2.8955804900389284	3.127181232738608e-07	REACT:R-HSA-5578775	Ion homeostasis	21.2	medial dorsal thalamic nucleus
SLC8A2	88	60	457	1774	2.6493844521747714	9.523201317818372e-09	2.8955804900389284	3.127181232738608e-07	REACT:R-HSA-5578775	Ion homeostasis	21.0	medial geniculate body
SLC8A2	88	60	457	1774	2.6493844521747714	9.523201317818372e-09	2.8955804900389284	3.127181232738608e-07	REACT:R-HSA-5578775	Ion homeostasis	4.3	medial olivary nucleus
SLC8A2	88	60	457	1774	2.6493844521747714	9.523201317818372e-09	2.8955804900389284	3.127181232738608e-07	REACT:R-HSA-5578775	Ion homeostasis	23.8	medial parabrachial nucleus
SLC8A2	88	60	457	1774	2.6493844521747714	9.523201317818372e-09	2.8955804900389284	3.127181232738608e-07	REACT:R-HSA-5578775	Ion homeostasis	7.5	medial periolivary nuclei
SLC8A2	88	60	457	1774	2.6493844521747714	9.523201317818372e-09	2.8955804900389284	3.127181232738608e-07	REACT:R-HSA-5578775	Ion homeostasis	9.0	medial vestibular nucleus
SLC8A2	88	60	457	1774	2.6493844521747714	9.523201317818372e-09	2.8955804900389284	3.127181232738608e-07	REACT:R-HSA-5578775	Ion homeostasis	27.0	median raphe nucleus
SLC8A2	88	60	457	1774	2.6493844521747714	9.523201317818372e-09	2.8955804900389284	3.127181232738608e-07	REACT:R-HSA-5578775	Ion homeostasis	44.1	middle cingulate cortex
SLC8A2	88	60	457	1774	2.6493844521747714	9.523201317818372e-09	2.8955804900389284	3.127181232738608e-07	REACT:R-HSA-5578775	Ion homeostasis	73.7	middle temporal gyrus
SLC8A2	88	60	457	1774	2.6493844521747714	9.523201317818372e-09	2.8955804900389284	3.127181232738608e-07	REACT:R-HSA-5578775	Ion homeostasis	8.4	motor facial nucleus
SLC8A2	88	60	457	1774	2.6493844521747714	9.523201317818372e-09	2.8955804900389284	3.127181232738608e-07	REACT:R-HSA-5578775	Ion homeostasis	16.2	motor hypoglossal nucleus
SLC8A2	88	60	457	1774	2.6493844521747714	9.523201317818372e-09	2.8955804900389284	3.127181232738608e-07	REACT:R-HSA-5578775	Ion homeostasis	12.9	motor trigeminal nucleus
SLC8A2	88	60	457	1774	2.6493844521747714	9.523201317818372e-09	2.8955804900389284	3.127181232738608e-07	REACT:R-HSA-5578775	Ion homeostasis	9.5	nuclei of the trapezoid body
SLC8A2	88	60	457	1774	2.6493844521747714	9.523201317818372e-09	2.8955804900389284	3.127181232738608e-07	REACT:R-HSA-5578775	Ion homeostasis	40.2	nucleus accumbens
SLC8A2	88	60	457	1774	2.6493844521747714	9.523201317818372e-09	2.8955804900389284	3.127181232738608e-07	REACT:R-HSA-5578775	Ion homeostasis	27.8	nucleus ambiguus
SLC8A2	88	60	457	1774	2.6493844521747714	9.523201317818372e-09	2.8955804900389284	3.127181232738608e-07	REACT:R-HSA-5578775	Ion homeostasis	18.9	nucleus basalis of Meynert
SLC8A2	88	60	457	1774	2.6493844521747714	9.523201317818372e-09	2.8955804900389284	3.127181232738608e-07	REACT:R-HSA-5578775	Ion homeostasis	8.5	nucleus cuneatus
SLC8A2	88	60	457	1774	2.6493844521747714	9.523201317818372e-09	2.8955804900389284	3.127181232738608e-07	REACT:R-HSA-5578775	Ion homeostasis	4.8	nucleus gracilis
SLC8A2	88	60	457	1774	2.6493844521747714	9.523201317818372e-09	2.8955804900389284	3.127181232738608e-07	REACT:R-HSA-5578775	Ion homeostasis	120.6	nucleus of the diagonal band
SLC8A2	88	60	457	1774	2.6493844521747714	9.523201317818372e-09	2.8955804900389284	3.127181232738608e-07	REACT:R-HSA-5578775	Ion homeostasis	8.2	nucleus raphe magnus
SLC8A2	88	60	457	1774	2.6493844521747714	9.523201317818372e-09	2.8955804900389284	3.127181232738608e-07	REACT:R-HSA-5578775	Ion homeostasis	8.2	nucleus raphe obscurus
SLC8A2	88	60	457	1774	2.6493844521747714	9.523201317818372e-09	2.8955804900389284	3.127181232738608e-07	REACT:R-HSA-5578775	Ion homeostasis	10.4	nucleus raphe pallidus
SLC8A2	88	60	457	1774	2.6493844521747714	9.523201317818372e-09	2.8955804900389284	3.127181232738608e-07	REACT:R-HSA-5578775	Ion homeostasis	17.6	nucleus reuniens
SLC8A2	88	60	457	1774	2.6493844521747714	9.523201317818372e-09	2.8955804900389284	3.127181232738608e-07	REACT:R-HSA-5578775	Ion homeostasis	12.0	nucleus rhomboideus
SLC8A2	88	60	457	1774	2.6493844521747714	9.523201317818372e-09	2.8955804900389284	3.127181232738608e-07	REACT:R-HSA-5578775	Ion homeostasis	19.6	nucleus tractus solitarii
SLC8A2	88	60	457	1774	2.6493844521747714	9.523201317818372e-09	2.8955804900389284	3.127181232738608e-07	REACT:R-HSA-5578775	Ion homeostasis	44.6	occipital cortex
SLC8A2	88	60	457	1774	2.6493844521747714	9.523201317818372e-09	2.8955804900389284	3.127181232738608e-07	REACT:R-HSA-5578775	Ion homeostasis	24.3	occipital cortex (white matter)
SLC8A2	88	60	457	1774	2.6493844521747714	9.523201317818372e-09	2.8955804900389284	3.127181232738608e-07	REACT:R-HSA-5578775	Ion homeostasis	115.0	olfactory area
SLC8A2	88	60	457	1774	2.6493844521747714	9.523201317818372e-09	2.8955804900389284	3.127181232738608e-07	REACT:R-HSA-5578775	Ion homeostasis	83.0	olfactory tubercle
SLC8A2	88	60	457	1774	2.6493844521747714	9.523201317818372e-09	2.8955804900389284	3.127181232738608e-07	REACT:R-HSA-5578775	Ion homeostasis	46.8	orbitofrontal gyrus, anterior
SLC8A2	88	60	457	1774	2.6493844521747714	9.523201317818372e-09	2.8955804900389284	3.127181232738608e-07	REACT:R-HSA-5578775	Ion homeostasis	55.7	paracentral lobule, anterior
SLC8A2	88	60	457	1774	2.6493844521747714	9.523201317818372e-09	2.8955804900389284	3.127181232738608e-07	REACT:R-HSA-5578775	Ion homeostasis	50.7	paracentral lobule, posterior
SLC8A2	88	60	457	1774	2.6493844521747714	9.523201317818372e-09	2.8955804900389284	3.127181232738608e-07	REACT:R-HSA-5578775	Ion homeostasis	74.4	parahippocampal cortex
SLC8A2	88	60	457	1774	2.6493844521747714	9.523201317818372e-09	2.8955804900389284	3.127181232738608e-07	REACT:R-HSA-5578775	Ion homeostasis	51.5	parahippocampal cortex (white matter)
SLC8A2	88	60	457	1774	2.6493844521747714	9.523201317818372e-09	2.8955804900389284	3.127181232738608e-07	REACT:R-HSA-5578775	Ion homeostasis	15.4	paramedian reticular nucleus
SLC8A2	88	60	457	1774	2.6493844521747714	9.523201317818372e-09	2.8955804900389284	3.127181232738608e-07	REACT:R-HSA-5578775	Ion homeostasis	28.8	paraventricular nucleus
SLC8A2	88	60	457	1774	2.6493844521747714	9.523201317818372e-09	2.8955804900389284	3.127181232738608e-07	REACT:R-HSA-5578775	Ion homeostasis	47.2	parietal operculum
SLC8A2	88	60	457	1774	2.6493844521747714	9.523201317818372e-09	2.8955804900389284	3.127181232738608e-07	REACT:R-HSA-5578775	Ion homeostasis	74.6	parieto-insular cortex
SLC8A2	88	60	457	1774	2.6493844521747714	9.523201317818372e-09	2.8955804900389284	3.127181232738608e-07	REACT:R-HSA-5578775	Ion homeostasis	63.7	parieto-occipital transitional area
SLC8A2	88	60	457	1774	2.6493844521747714	9.523201317818372e-09	2.8955804900389284	3.127181232738608e-07	REACT:R-HSA-5578775	Ion homeostasis	5.3	parieto-temporal junction (white matter)
SLC8A2	88	60	457	1774	2.6493844521747714	9.523201317818372e-09	2.8955804900389284	3.127181232738608e-07	REACT:R-HSA-5578775	Ion homeostasis	9.1	parvicellular reticular nuclei
SLC8A2	88	60	457	1774	2.6493844521747714	9.523201317818372e-09	2.8955804900389284	3.127181232738608e-07	REACT:R-HSA-5578775	Ion homeostasis	18.5	parvicellular reticular nuclei, medullary
SLC8A2	88	60	457	1774	2.6493844521747714	9.523201317818372e-09	2.8955804900389284	3.127181232738608e-07	REACT:R-HSA-5578775	Ion homeostasis	23.5	pedunculopontine tegmental nucleus
SLC8A2	88	60	457	1774	2.6493844521747714	9.523201317818372e-09	2.8955804900389284	3.127181232738608e-07	REACT:R-HSA-5578775	Ion homeostasis	33.1	periaquaductal grey, anterior
SLC8A2	88	60	457	1774	2.6493844521747714	9.523201317818372e-09	2.8955804900389284	3.127181232738608e-07	REACT:R-HSA-5578775	Ion homeostasis	30.1	periaquaductal grey, dorsal
SLC8A2	88	60	457	1774	2.6493844521747714	9.523201317818372e-09	2.8955804900389284	3.127181232738608e-07	REACT:R-HSA-5578775	Ion homeostasis	26.1	periaquaductal grey, lateral
SLC8A2	88	60	457	1774	2.6493844521747714	9.523201317818372e-09	2.8955804900389284	3.127181232738608e-07	REACT:R-HSA-5578775	Ion homeostasis	118.0	perirhinal gyrus
SLC8A2	88	60	457	1774	2.6493844521747714	9.523201317818372e-09	2.8955804900389284	3.127181232738608e-07	REACT:R-HSA-5578775	Ion homeostasis	10.7	peritrigeminal nucleus
SLC8A2	88	60	457	1774	2.6493844521747714	9.523201317818372e-09	2.8955804900389284	3.127181232738608e-07	REACT:R-HSA-5578775	Ion homeostasis	12.8	piriform cortex
SLC8A2	88	60	457	1774	2.6493844521747714	9.523201317818372e-09	2.8955804900389284	3.127181232738608e-07	REACT:R-HSA-5578775	Ion homeostasis	9.4	pontine nuclei
SLC8A2	88	60	457	1774	2.6493844521747714	9.523201317818372e-09	2.8955804900389284	3.127181232738608e-07	REACT:R-HSA-5578775	Ion homeostasis	20.5	pontine raphe nucleus
SLC8A2	88	60	457	1774	2.6493844521747714	9.523201317818372e-09	2.8955804900389284	3.127181232738608e-07	REACT:R-HSA-5578775	Ion homeostasis	24.9	postcentral gyrus
SLC8A2	88	60	457	1774	2.6493844521747714	9.523201317818372e-09	2.8955804900389284	3.127181232738608e-07	REACT:R-HSA-5578775	Ion homeostasis	50.7	postcentral gyrus, dorsal
SLC8A2	88	60	457	1774	2.6493844521747714	9.523201317818372e-09	2.8955804900389284	3.127181232738608e-07	REACT:R-HSA-5578775	Ion homeostasis	57.8	postcentral gyrus, middle
SLC8A2	88	60	457	1774	2.6493844521747714	9.523201317818372e-09	2.8955804900389284	3.127181232738608e-07	REACT:R-HSA-5578775	Ion homeostasis	49.8	postcentral gyrus, ventral
SLC8A2	88	60	457	1774	2.6493844521747714	9.523201317818372e-09	2.8955804900389284	3.127181232738608e-07	REACT:R-HSA-5578775	Ion homeostasis	61.7	posterior cingulate cortex
SLC8A2	88	60	457	1774	2.6493844521747714	9.523201317818372e-09	2.8955804900389284	3.127181232738608e-07	REACT:R-HSA-5578775	Ion homeostasis	43.4	posterior cingulate cortex, dorsal
SLC8A2	88	60	457	1774	2.6493844521747714	9.523201317818372e-09	2.8955804900389284	3.127181232738608e-07	REACT:R-HSA-5578775	Ion homeostasis	55.9	posterior cingulate cortex, ventral
SLC8A2	88	60	457	1774	2.6493844521747714	9.523201317818372e-09	2.8955804900389284	3.127181232738608e-07	REACT:R-HSA-5578775	Ion homeostasis	82.8	posterior insular cortex
SLC8A2	88	60	457	1774	2.6493844521747714	9.523201317818372e-09	2.8955804900389284	3.127181232738608e-07	REACT:R-HSA-5578775	Ion homeostasis	9.7	posterior thalamic nucleus
SLC8A2	88	60	457	1774	2.6493844521747714	9.523201317818372e-09	2.8955804900389284	3.127181232738608e-07	REACT:R-HSA-5578775	Ion homeostasis	11.2	posteroventral cochlear nucleus
SLC8A2	88	60	457	1774	2.6493844521747714	9.523201317818372e-09	2.8955804900389284	3.127181232738608e-07	REACT:R-HSA-5578775	Ion homeostasis	27.9	precentral gyrus
SLC8A2	88	60	457	1774	2.6493844521747714	9.523201317818372e-09	2.8955804900389284	3.127181232738608e-07	REACT:R-HSA-5578775	Ion homeostasis	37.8	precentral gyrus, dorsal
SLC8A2	88	60	457	1774	2.6493844521747714	9.523201317818372e-09	2.8955804900389284	3.127181232738608e-07	REACT:R-HSA-5578775	Ion homeostasis	54.9	precentral gyrus, middle
SLC8A2	88	60	457	1774	2.6493844521747714	9.523201317818372e-09	2.8955804900389284	3.127181232738608e-07	REACT:R-HSA-5578775	Ion homeostasis	45.1	precentral gyrus, ventral
SLC8A2	88	60	457	1774	2.6493844521747714	9.523201317818372e-09	2.8955804900389284	3.127181232738608e-07	REACT:R-HSA-5578775	Ion homeostasis	50.1	precuneus
SLC8A2	88	60	457	1774	2.6493844521747714	9.523201317818372e-09	2.8955804900389284	3.127181232738608e-07	REACT:R-HSA-5578775	Ion homeostasis	54.3	premotor cortex, dorsal
SLC8A2	88	60	457	1774	2.6493844521747714	9.523201317818372e-09	2.8955804900389284	3.127181232738608e-07	REACT:R-HSA-5578775	Ion homeostasis	57.9	premotor cortex, ventral
SLC8A2	88	60	457	1774	2.6493844521747714	9.523201317818372e-09	2.8955804900389284	3.127181232738608e-07	REACT:R-HSA-5578775	Ion homeostasis	43.9	preoptic area
SLC8A2	88	60	457	1774	2.6493844521747714	9.523201317818372e-09	2.8955804900389284	3.127181232738608e-07	REACT:R-HSA-5578775	Ion homeostasis	11.8	prepositus hypoglossal nucleus
SLC8A2	88	60	457	1774	2.6493844521747714	9.523201317818372e-09	2.8955804900389284	3.127181232738608e-07	REACT:R-HSA-5578775	Ion homeostasis	21.0	pretectal area
SLC8A2	88	60	457	1774	2.6493844521747714	9.523201317818372e-09	2.8955804900389284	3.127181232738608e-07	REACT:R-HSA-5578775	Ion homeostasis	9.9	principal sensory trigeminal nucleus
SLC8A2	88	60	457	1774	2.6493844521747714	9.523201317818372e-09	2.8955804900389284	3.127181232738608e-07	REACT:R-HSA-5578775	Ion homeostasis	13.8	pulvinar
SLC8A2	88	60	457	1774	2.6493844521747714	9.523201317818372e-09	2.8955804900389284	3.127181232738608e-07	REACT:R-HSA-5578775	Ion homeostasis	26.9	putamen
SLC8A2	88	60	457	1774	2.6493844521747714	9.523201317818372e-09	2.8955804900389284	3.127181232738608e-07	REACT:R-HSA-5578775	Ion homeostasis	5.5	red nucleus
SLC8A2	88	60	457	1774	2.6493844521747714	9.523201317818372e-09	2.8955804900389284	3.127181232738608e-07	REACT:R-HSA-5578775	Ion homeostasis	7.2	reticular pontine nucleus, caudal
SLC8A2	88	60	457	1774	2.6493844521747714	9.523201317818372e-09	2.8955804900389284	3.127181232738608e-07	REACT:R-HSA-5578775	Ion homeostasis	14.4	reticular pontine nucleus, oral
SLC8A2	88	60	457	1774	2.6493844521747714	9.523201317818372e-09	2.8955804900389284	3.127181232738608e-07	REACT:R-HSA-5578775	Ion homeostasis	9.1	reticulotegmental nucleus
SLC8A2	88	60	457	1774	2.6493844521747714	9.523201317818372e-09	2.8955804900389284	3.127181232738608e-07	REACT:R-HSA-5578775	Ion homeostasis	94.1	retrosplenial cortex
SLC8A2	88	60	457	1774	2.6493844521747714	9.523201317818372e-09	2.8955804900389284	3.127181232738608e-07	REACT:R-HSA-5578775	Ion homeostasis	94.7	septal nuclei
SLC8A2	88	60	457	1774	2.6493844521747714	9.523201317818372e-09	2.8955804900389284	3.127181232738608e-07	REACT:R-HSA-5578775	Ion homeostasis	27.1	somatomor cortex, precentral gyrus (white matter)
SLC8A2	88	60	457	1774	2.6493844521747714	9.523201317818372e-09	2.8955804900389284	3.127181232738608e-07	REACT:R-HSA-5578775	Ion homeostasis	32.5	somatosensory cortex, postcentral gyrus, ventral (white matter)
SLC8A2	88	60	457	1774	2.6493844521747714	9.523201317818372e-09	2.8955804900389284	3.127181232738608e-07	REACT:R-HSA-5578775	Ion homeostasis	11.2	spinal trigeminal nucleus, caudal
SLC8A2	88	60	457	1774	2.6493844521747714	9.523201317818372e-09	2.8955804900389284	3.127181232738608e-07	REACT:R-HSA-5578775	Ion homeostasis	13.2	spinal trigeminal nucleus, interpolar
SLC8A2	88	60	457	1774	2.6493844521747714	9.523201317818372e-09	2.8955804900389284	3.127181232738608e-07	REACT:R-HSA-5578775	Ion homeostasis	25.2	spinal trigeminal nucleus, oral
SLC8A2	88	60	457	1774	2.6493844521747714	9.523201317818372e-09	2.8955804900389284	3.127181232738608e-07	REACT:R-HSA-5578775	Ion homeostasis	11.2	spinal vestibular nucleus
SLC8A2	88	60	457	1774	2.6493844521747714	9.523201317818372e-09	2.8955804900389284	3.127181232738608e-07	REACT:R-HSA-5578775	Ion homeostasis	85.4	stria terminalis, bed nucleus
SLC8A2	88	60	457	1774	2.6493844521747714	9.523201317818372e-09	2.8955804900389284	3.127181232738608e-07	REACT:R-HSA-5578775	Ion homeostasis	71.3	subcentral gyrus, S2
SLC8A2	88	60	457	1774	2.6493844521747714	9.523201317818372e-09	2.8955804900389284	3.127181232738608e-07	REACT:R-HSA-5578775	Ion homeostasis	15.5	subcoeruleus area
SLC8A2	88	60	457	1774	2.6493844521747714	9.523201317818372e-09	2.8955804900389284	3.127181232738608e-07	REACT:R-HSA-5578775	Ion homeostasis	63.2	subiculum
SLC8A2	88	60	457	1774	2.6493844521747714	9.523201317818372e-09	2.8955804900389284	3.127181232738608e-07	REACT:R-HSA-5578775	Ion homeostasis	13.4	substantia nigra
SLC8A2	88	60	457	1774	2.6493844521747714	9.523201317818372e-09	2.8955804900389284	3.127181232738608e-07	REACT:R-HSA-5578775	Ion homeostasis	19.8	subthalamic nucleus
SLC8A2	88	60	457	1774	2.6493844521747714	9.523201317818372e-09	2.8955804900389284	3.127181232738608e-07	REACT:R-HSA-5578775	Ion homeostasis	26.1	superior colliculus
SLC8A2	88	60	457	1774	2.6493844521747714	9.523201317818372e-09	2.8955804900389284	3.127181232738608e-07	REACT:R-HSA-5578775	Ion homeostasis	8.4	superior olive
SLC8A2	88	60	457	1774	2.6493844521747714	9.523201317818372e-09	2.8955804900389284	3.127181232738608e-07	REACT:R-HSA-5578775	Ion homeostasis	51.3	superior parietal lobule
SLC8A2	88	60	457	1774	2.6493844521747714	9.523201317818372e-09	2.8955804900389284	3.127181232738608e-07	REACT:R-HSA-5578775	Ion homeostasis	80.0	superior temporal gyrus
SLC8A2	88	60	457	1774	2.6493844521747714	9.523201317818372e-09	2.8955804900389284	3.127181232738608e-07	REACT:R-HSA-5578775	Ion homeostasis	11.5	superior vestibular nucleus
SLC8A2	88	60	457	1774	2.6493844521747714	9.523201317818372e-09	2.8955804900389284	3.127181232738608e-07	REACT:R-HSA-5578775	Ion homeostasis	50.7	supplementary motor cortex
SLC8A2	88	60	457	1774	2.6493844521747714	9.523201317818372e-09	2.8955804900389284	3.127181232738608e-07	REACT:R-HSA-5578775	Ion homeostasis	77.1	supramarginal gyrus
SLC8A2	88	60	457	1774	2.6493844521747714	9.523201317818372e-09	2.8955804900389284	3.127181232738608e-07	REACT:R-HSA-5578775	Ion homeostasis	27.9	supraoptic nucleus
SLC8A2	88	60	457	1774	2.6493844521747714	9.523201317818372e-09	2.8955804900389284	3.127181232738608e-07	REACT:R-HSA-5578775	Ion homeostasis	77.3	temporal pole
SLC8A2	88	60	457	1774	2.6493844521747714	9.523201317818372e-09	2.8955804900389284	3.127181232738608e-07	REACT:R-HSA-5578775	Ion homeostasis	9.5	temporal white matter
SLC8A2	88	60	457	1774	2.6493844521747714	9.523201317818372e-09	2.8955804900389284	3.127181232738608e-07	REACT:R-HSA-5578775	Ion homeostasis	63.7	temporo-insular cortex, parainsular gyrus
SLC8A2	88	60	457	1774	2.6493844521747714	9.523201317818372e-09	2.8955804900389284	3.127181232738608e-07	REACT:R-HSA-5578775	Ion homeostasis	91.1	temporo-occipital transitional zone
SLC8A2	88	60	457	1774	2.6493844521747714	9.523201317818372e-09	2.8955804900389284	3.127181232738608e-07	REACT:R-HSA-5578775	Ion homeostasis	77.7	transversal temporal gyrus, anterior
SLC8A2	88	60	457	1774	2.6493844521747714	9.523201317818372e-09	2.8955804900389284	3.127181232738608e-07	REACT:R-HSA-5578775	Ion homeostasis	67.0	transversal temporal gyrus, posterior
SLC8A2	88	60	457	1774	2.6493844521747714	9.523201317818372e-09	2.8955804900389284	3.127181232738608e-07	REACT:R-HSA-5578775	Ion homeostasis	15.1	ventral medullary reticular nucleus
SLC8A2	88	60	457	1774	2.6493844521747714	9.523201317818372e-09	2.8955804900389284	3.127181232738608e-07	REACT:R-HSA-5578775	Ion homeostasis	8.2	ventral periolivary nuclei
SLC8A2	88	60	457	1774	2.6493844521747714	9.523201317818372e-09	2.8955804900389284	3.127181232738608e-07	REACT:R-HSA-5578775	Ion homeostasis	10.0	ventral posterolateral thalamic nucleus
SLC8A2	88	60	457	1774	2.6493844521747714	9.523201317818372e-09	2.8955804900389284	3.127181232738608e-07	REACT:R-HSA-5578775	Ion homeostasis	21.6	ventral posteromedial thalamic nucleus
SLC8A2	88	60	457	1774	2.6493844521747714	9.523201317818372e-09	2.8955804900389284	3.127181232738608e-07	REACT:R-HSA-5578775	Ion homeostasis	29.2	ventral tegmental area
SLC8A2	88	60	457	1774	2.6493844521747714	9.523201317818372e-09	2.8955804900389284	3.127181232738608e-07	REACT:R-HSA-5578775	Ion homeostasis	15.5	ventral thalamic nuclei
SLC8A2	88	60	457	1774	2.6493844521747714	9.523201317818372e-09	2.8955804900389284	3.127181232738608e-07	REACT:R-HSA-5578775	Ion homeostasis	9.2	ventrolateral medulla, A1-C1 cell groups
SLC8A2	88	60	457	1774	2.6493844521747714	9.523201317818372e-09	2.8955804900389284	3.127181232738608e-07	REACT:R-HSA-5578775	Ion homeostasis	8.2	ventrolateral tegmental area, A5 NE cell group
SLC8A2	88	60	457	1774	2.6493844521747714	9.523201317818372e-09	2.8955804900389284	3.127181232738608e-07	REACT:R-HSA-5578775	Ion homeostasis	100.5	ventromedial nucleus
SLC8A2	88	60	457	1774	2.6493844521747714	9.523201317818372e-09	2.8955804900389284	3.127181232738608e-07	REACT:R-HSA-5578775	Ion homeostasis	133.4	vermis
SLC8A2	88	60	457	1774	2.6493844521747714	9.523201317818372e-09	2.8955804900389284	3.127181232738608e-07	REACT:R-HSA-5578775	Ion homeostasis	12.0	zona incerta
SLC8A2	88	60	457	1774	2.6493844521747714	9.523201317818372e-09	2.8955804900389284	3.127181232738608e-07	REACT:R-HSA-397014	Muscle contraction	23.2	amygdala
SLC8A2	88	60	457	1774	2.6493844521747714	9.523201317818372e-09	2.8955804900389284	3.127181232738608e-07	REACT:R-HSA-397014	Muscle contraction	65.0	angular gyrus
SLC8A2	88	60	457	1774	2.6493844521747714	9.523201317818372e-09	2.8955804900389284	3.127181232738608e-07	REACT:R-HSA-397014	Muscle contraction	44.6	angular gyrus (white matter)
SLC8A2	88	60	457	1774	2.6493844521747714	9.523201317818372e-09	2.8955804900389284	3.127181232738608e-07	REACT:R-HSA-397014	Muscle contraction	49.1	anterior cingulate cortex, supragenual-dorsal
SLC8A2	88	60	457	1774	2.6493844521747714	9.523201317818372e-09	2.8955804900389284	3.127181232738608e-07	REACT:R-HSA-397014	Muscle contraction	43.3	anterior cingulate cortex, supragenual-ventral
SLC8A2	88	60	457	1774	2.6493844521747714	9.523201317818372e-09	2.8955804900389284	3.127181232738608e-07	REACT:R-HSA-397014	Muscle contraction	17.0	anterior cochlear nucleus, ventral
SLC8A2	88	60	457	1774	2.6493844521747714	9.523201317818372e-09	2.8955804900389284	3.127181232738608e-07	REACT:R-HSA-397014	Muscle contraction	7.5	anterior funiculus (white matter)
SLC8A2	88	60	457	1774	2.6493844521747714	9.523201317818372e-09	2.8955804900389284	3.127181232738608e-07	REACT:R-HSA-397014	Muscle contraction	67.9	anterior insular cortex, dorsal
SLC8A2	88	60	457	1774	2.6493844521747714	9.523201317818372e-09	2.8955804900389284	3.127181232738608e-07	REACT:R-HSA-397014	Muscle contraction	94.6	anterior insular cortex, ventral
SLC8A2	88	60	457	1774	2.6493844521747714	9.523201317818372e-09	2.8955804900389284	3.127181232738608e-07	REACT:R-HSA-397014	Muscle contraction	8.0	anterior thalamic nucleus, ventral
SLC8A2	88	60	457	1774	2.6493844521747714	9.523201317818372e-09	2.8955804900389284	3.127181232738608e-07	REACT:R-HSA-397014	Muscle contraction	74.7	arcuate nucleus
SLC8A2	88	60	457	1774	2.6493844521747714	9.523201317818372e-09	2.8955804900389284	3.127181232738608e-07	REACT:R-HSA-397014	Muscle contraction	43.9	area parastriata, inferior
SLC8A2	88	60	457	1774	2.6493844521747714	9.523201317818372e-09	2.8955804900389284	3.127181232738608e-07	REACT:R-HSA-397014	Muscle contraction	54.3	area parastriata, parietal
SLC8A2	88	60	457	1774	2.6493844521747714	9.523201317818372e-09	2.8955804900389284	3.127181232738608e-07	REACT:R-HSA-397014	Muscle contraction	34.2	area parastriata, superior
SLC8A2	88	60	457	1774	2.6493844521747714	9.523201317818372e-09	2.8955804900389284	3.127181232738608e-07	REACT:R-HSA-397014	Muscle contraction	62.6	area parastriata, temporal
SLC8A2	88	60	457	1774	2.6493844521747714	9.523201317818372e-09	2.8955804900389284	3.127181232738608e-07	REACT:R-HSA-397014	Muscle contraction	6.6	area postrema
SLC8A2	88	60	457	1774	2.6493844521747714	9.523201317818372e-09	2.8955804900389284	3.127181232738608e-07	REACT:R-HSA-397014	Muscle contraction	41.5	area striata
SLC8A2	88	60	457	1774	2.6493844521747714	9.523201317818372e-09	2.8955804900389284	3.127181232738608e-07	REACT:R-HSA-397014	Muscle contraction	26.6	area striata (white matter)
SLC8A2	88	60	457	1774	2.6493844521747714	9.523201317818372e-09	2.8955804900389284	3.127181232738608e-07	REACT:R-HSA-397014	Muscle contraction	54.7	basal amygdala
SLC8A2	88	60	457	1774	2.6493844521747714	9.523201317818372e-09	2.8955804900389284	3.127181232738608e-07	REACT:R-HSA-397014	Muscle contraction	37.9	caudate nucleus
SLC8A2	88	60	457	1774	2.6493844521747714	9.523201317818372e-09	2.8955804900389284	3.127181232738608e-07	REACT:R-HSA-397014	Muscle contraction	36.1	central amygdala
SLC8A2	88	60	457	1774	2.6493844521747714	9.523201317818372e-09	2.8955804900389284	3.127181232738608e-07	REACT:R-HSA-397014	Muscle contraction	12.2	centromedial thalamic nucleus
SLC8A2	88	60	457	1774	2.6493844521747714	9.523201317818372e-09	2.8955804900389284	3.127181232738608e-07	REACT:R-HSA-397014	Muscle contraction	156.6	cerebellar cortex
SLC8A2	88	60	457	1774	2.6493844521747714	9.523201317818372e-09	2.8955804900389284	3.127181232738608e-07	REACT:R-HSA-397014	Muscle contraction	10.4	cerebellar nuclei
SLC8A2	88	60	457	1774	2.6493844521747714	9.523201317818372e-09	2.8955804900389284	3.127181232738608e-07	REACT:R-HSA-397014	Muscle contraction	5.9	cerebellar white matter
SLC8A2	88	60	457	1774	2.6493844521747714	9.523201317818372e-09	2.8955804900389284	3.127181232738608e-07	REACT:R-HSA-397014	Muscle contraction	8.1	cervical spinal cord, central gray
SLC8A2	88	60	457	1774	2.6493844521747714	9.523201317818372e-09	2.8955804900389284	3.127181232738608e-07	REACT:R-HSA-397014	Muscle contraction	17.0	cervical spinal cord, dorsal horn
SLC8A2	88	60	457	1774	2.6493844521747714	9.523201317818372e-09	2.8955804900389284	3.127181232738608e-07	REACT:R-HSA-397014	Muscle contraction	7.2	cervical spinal cord, ventral horn
SLC8A2	88	60	457	1774	2.6493844521747714	9.523201317818372e-09	2.8955804900389284	3.127181232738608e-07	REACT:R-HSA-397014	Muscle contraction	1.0	choroid plexus
SLC8A2	88	60	457	1774	2.6493844521747714	9.523201317818372e-09	2.8955804900389284	3.127181232738608e-07	REACT:R-HSA-397014	Muscle contraction	54.6	claustrum
SLC8A2	88	60	457	1774	2.6493844521747714	9.523201317818372e-09	2.8955804900389284	3.127181232738608e-07	REACT:R-HSA-397014	Muscle contraction	5.7	corpus callosum, genu (white matter)
SLC8A2	88	60	457	1774	2.6493844521747714	9.523201317818372e-09	2.8955804900389284	3.127181232738608e-07	REACT:R-HSA-397014	Muscle contraction	5.3	corpus callosum, splenium (white matter)
SLC8A2	88	60	457	1774	2.6493844521747714	9.523201317818372e-09	2.8955804900389284	3.127181232738608e-07	REACT:R-HSA-397014	Muscle contraction	56.1	corticomedial amygdala
SLC8A2	88	60	457	1774	2.6493844521747714	9.523201317818372e-09	2.8955804900389284	3.127181232738608e-07	REACT:R-HSA-397014	Muscle contraction	21.7	cuneiform nucleus
SLC8A2	88	60	457	1774	2.6493844521747714	9.523201317818372e-09	2.8955804900389284	3.127181232738608e-07	REACT:R-HSA-397014	Muscle contraction	82.3	dentate gyrus
SLC8A2	88	60	457	1774	2.6493844521747714	9.523201317818372e-09	2.8955804900389284	3.127181232738608e-07	REACT:R-HSA-397014	Muscle contraction	10.6	dorsal cochlear nucleus
SLC8A2	88	60	457	1774	2.6493844521747714	9.523201317818372e-09	2.8955804900389284	3.127181232738608e-07	REACT:R-HSA-397014	Muscle contraction	6.4	dorsal funiculus (white matter)
SLC8A2	88	60	457	1774	2.6493844521747714	9.523201317818372e-09	2.8955804900389284	3.127181232738608e-07	REACT:R-HSA-397014	Muscle contraction	17.0	dorsal medullary reticular nucleus
SLC8A2	88	60	457	1774	2.6493844521747714	9.523201317818372e-09	2.8955804900389284	3.127181232738608e-07	REACT:R-HSA-397014	Muscle contraction	15.4	dorsal motor vagal complex
SLC8A2	88	60	457	1774	2.6493844521747714	9.523201317818372e-09	2.8955804900389284	3.127181232738608e-07	REACT:R-HSA-397014	Muscle contraction	21.7	dorsal raphe nucleus
SLC8A2	88	60	457	1774	2.6493844521747714	9.523201317818372e-09	2.8955804900389284	3.127181232738608e-07	REACT:R-HSA-397014	Muscle contraction	12.2	dorsal tegmental nucleus
SLC8A2	88	60	457	1774	2.6493844521747714	9.523201317818372e-09	2.8955804900389284	3.127181232738608e-07	REACT:R-HSA-397014	Muscle contraction	14.0	dorsolateral tegmental area
SLC8A2	88	60	457	1774	2.6493844521747714	9.523201317818372e-09	2.8955804900389284	3.127181232738608e-07	REACT:R-HSA-397014	Muscle contraction	48.6	dorsomedial nucleus
SLC8A2	88	60	457	1774	2.6493844521747714	9.523201317818372e-09	2.8955804900389284	3.127181232738608e-07	REACT:R-HSA-397014	Muscle contraction	89.7	entorhinal gyrus
SLC8A2	88	60	457	1774	2.6493844521747714	9.523201317818372e-09	2.8955804900389284	3.127181232738608e-07	REACT:R-HSA-397014	Muscle contraction	154.5	flocculonodular lobe
SLC8A2	88	60	457	1774	2.6493844521747714	9.523201317818372e-09	2.8955804900389284	3.127181232738608e-07	REACT:R-HSA-397014	Muscle contraction	56.8	frontal eye field
SLC8A2	88	60	457	1774	2.6493844521747714	9.523201317818372e-09	2.8955804900389284	3.127181232738608e-07	REACT:R-HSA-397014	Muscle contraction	68.7	frontal operculum
SLC8A2	88	60	457	1774	2.6493844521747714	9.523201317818372e-09	2.8955804900389284	3.127181232738608e-07	REACT:R-HSA-397014	Muscle contraction	87.5	fusiform gyrus
SLC8A2	88	60	457	1774	2.6493844521747714	9.523201317818372e-09	2.8955804900389284	3.127181232738608e-07	REACT:R-HSA-397014	Muscle contraction	11.3	gigantocellular reticular nuclei, medullary
SLC8A2	88	60	457	1774	2.6493844521747714	9.523201317818372e-09	2.8955804900389284	3.127181232738608e-07	REACT:R-HSA-397014	Muscle contraction	11.8	gigantocellular reticular nuclei, pars
SLC8A2	88	60	457	1774	2.6493844521747714	9.523201317818372e-09	2.8955804900389284	3.127181232738608e-07	REACT:R-HSA-397014	Muscle contraction	5.3	globus pallidus, externus
SLC8A2	88	60	457	1774	2.6493844521747714	9.523201317818372e-09	2.8955804900389284	3.127181232738608e-07	REACT:R-HSA-397014	Muscle contraction	4.1	globus pallidus, internus
SLC8A2	88	60	457	1774	2.6493844521747714	9.523201317818372e-09	2.8955804900389284	3.127181232738608e-07	REACT:R-HSA-397014	Muscle contraction	29.3	habenula
SLC8A2	88	60	457	1774	2.6493844521747714	9.523201317818372e-09	2.8955804900389284	3.127181232738608e-07	REACT:R-HSA-397014	Muscle contraction	79.9	hippocampus
SLC8A2	88	60	457	1774	2.6493844521747714	9.523201317818372e-09	2.8955804900389284	3.127181232738608e-07	REACT:R-HSA-397014	Muscle contraction	109.1	hippocampus, CA1
SLC8A2	88	60	457	1774	2.6493844521747714	9.523201317818372e-09	2.8955804900389284	3.127181232738608e-07	REACT:R-HSA-397014	Muscle contraction	69.8	hippocampus, CA2
SLC8A2	88	60	457	1774	2.6493844521747714	9.523201317818372e-09	2.8955804900389284	3.127181232738608e-07	REACT:R-HSA-397014	Muscle contraction	99.5	hippocampus, CA3
SLC8A2	88	60	457	1774	2.6493844521747714	9.523201317818372e-09	2.8955804900389284	3.127181232738608e-07	REACT:R-HSA-397014	Muscle contraction	29.6	inferior colliculus
SLC8A2	88	60	457	1774	2.6493844521747714	9.523201317818372e-09	2.8955804900389284	3.127181232738608e-07	REACT:R-HSA-397014	Muscle contraction	71.6	inferior frontal gyrus, opercular
SLC8A2	88	60	457	1774	2.6493844521747714	9.523201317818372e-09	2.8955804900389284	3.127181232738608e-07	REACT:R-HSA-397014	Muscle contraction	4.5	inferior olive
SLC8A2	88	60	457	1774	2.6493844521747714	9.523201317818372e-09	2.8955804900389284	3.127181232738608e-07	REACT:R-HSA-397014	Muscle contraction	57.8	inferior parietal lobule
SLC8A2	88	60	457	1774	2.6493844521747714	9.523201317818372e-09	2.8955804900389284	3.127181232738608e-07	REACT:R-HSA-397014	Muscle contraction	82.8	inferior temporal gyrus
SLC8A2	88	60	457	1774	2.6493844521747714	9.523201317818372e-09	2.8955804900389284	3.127181232738608e-07	REACT:R-HSA-397014	Muscle contraction	45.0	intraparietal deep sulcus
SLC8A2	88	60	457	1774	2.6493844521747714	9.523201317818372e-09	2.8955804900389284	3.127181232738608e-07	REACT:R-HSA-397014	Muscle contraction	7.4	Kolliker-Fuse nucleus
SLC8A2	88	60	457	1774	2.6493844521747714	9.523201317818372e-09	2.8955804900389284	3.127181232738608e-07	REACT:R-HSA-397014	Muscle contraction	38.4	lateral amygdala
SLC8A2	88	60	457	1774	2.6493844521747714	9.523201317818372e-09	2.8955804900389284	3.127181232738608e-07	REACT:R-HSA-397014	Muscle contraction	6.7	lateral funiculus (white matter)
SLC8A2	88	60	457	1774	2.6493844521747714	9.523201317818372e-09	2.8955804900389284	3.127181232738608e-07	REACT:R-HSA-397014	Muscle contraction	6.2	lateral geniculate body
SLC8A2	88	60	457	1774	2.6493844521747714	9.523201317818372e-09	2.8955804900389284	3.127181232738608e-07	REACT:R-HSA-397014	Muscle contraction	31.9	lateral hypothalamic area
SLC8A2	88	60	457	1774	2.6493844521747714	9.523201317818372e-09	2.8955804900389284	3.127181232738608e-07	REACT:R-HSA-397014	Muscle contraction	8.7	lateral lemniscal nuclei
SLC8A2	88	60	457	1774	2.6493844521747714	9.523201317818372e-09	2.8955804900389284	3.127181232738608e-07	REACT:R-HSA-397014	Muscle contraction	7.4	lateral medullary reticular nucleus
SLC8A2	88	60	457	1774	2.6493844521747714	9.523201317818372e-09	2.8955804900389284	3.127181232738608e-07	REACT:R-HSA-397014	Muscle contraction	11.8	lateral parabrachial nucleus
SLC8A2	88	60	457	1774	2.6493844521747714	9.523201317818372e-09	2.8955804900389284	3.127181232738608e-07	REACT:R-HSA-397014	Muscle contraction	10.3	lateral thalamic nuclei
SLC8A2	88	60	457	1774	2.6493844521747714	9.523201317818372e-09	2.8955804900389284	3.127181232738608e-07	REACT:R-HSA-397014	Muscle contraction	11.3	lateral vestibular nucleus
SLC8A2	88	60	457	1774	2.6493844521747714	9.523201317818372e-09	2.8955804900389284	3.127181232738608e-07	REACT:R-HSA-397014	Muscle contraction	87.9	lingual gyrus
SLC8A2	88	60	457	1774	2.6493844521747714	9.523201317818372e-09	2.8955804900389284	3.127181232738608e-07	REACT:R-HSA-397014	Muscle contraction	25.6	locus coeruleus
SLC8A2	88	60	457	1774	2.6493844521747714	9.523201317818372e-09	2.8955804900389284	3.127181232738608e-07	REACT:R-HSA-397014	Muscle contraction	11.8	mammillary body
SLC8A2	88	60	457	1774	2.6493844521747714	9.523201317818372e-09	2.8955804900389284	3.127181232738608e-07	REACT:R-HSA-397014	Muscle contraction	21.2	medial dorsal thalamic nucleus
SLC8A2	88	60	457	1774	2.6493844521747714	9.523201317818372e-09	2.8955804900389284	3.127181232738608e-07	REACT:R-HSA-397014	Muscle contraction	21.0	medial geniculate body
SLC8A2	88	60	457	1774	2.6493844521747714	9.523201317818372e-09	2.8955804900389284	3.127181232738608e-07	REACT:R-HSA-397014	Muscle contraction	4.3	medial olivary nucleus
SLC8A2	88	60	457	1774	2.6493844521747714	9.523201317818372e-09	2.8955804900389284	3.127181232738608e-07	REACT:R-HSA-397014	Muscle contraction	23.8	medial parabrachial nucleus
SLC8A2	88	60	457	1774	2.6493844521747714	9.523201317818372e-09	2.8955804900389284	3.127181232738608e-07	REACT:R-HSA-397014	Muscle contraction	7.5	medial periolivary nuclei
SLC8A2	88	60	457	1774	2.6493844521747714	9.523201317818372e-09	2.8955804900389284	3.127181232738608e-07	REACT:R-HSA-397014	Muscle contraction	9.0	medial vestibular nucleus
SLC8A2	88	60	457	1774	2.6493844521747714	9.523201317818372e-09	2.8955804900389284	3.127181232738608e-07	REACT:R-HSA-397014	Muscle contraction	27.0	median raphe nucleus
SLC8A2	88	60	457	1774	2.6493844521747714	9.523201317818372e-09	2.8955804900389284	3.127181232738608e-07	REACT:R-HSA-397014	Muscle contraction	44.1	middle cingulate cortex
SLC8A2	88	60	457	1774	2.6493844521747714	9.523201317818372e-09	2.8955804900389284	3.127181232738608e-07	REACT:R-HSA-397014	Muscle contraction	73.7	middle temporal gyrus
SLC8A2	88	60	457	1774	2.6493844521747714	9.523201317818372e-09	2.8955804900389284	3.127181232738608e-07	REACT:R-HSA-397014	Muscle contraction	8.4	motor facial nucleus
SLC8A2	88	60	457	1774	2.6493844521747714	9.523201317818372e-09	2.8955804900389284	3.127181232738608e-07	REACT:R-HSA-397014	Muscle contraction	16.2	motor hypoglossal nucleus
SLC8A2	88	60	457	1774	2.6493844521747714	9.523201317818372e-09	2.8955804900389284	3.127181232738608e-07	REACT:R-HSA-397014	Muscle contraction	12.9	motor trigeminal nucleus
SLC8A2	88	60	457	1774	2.6493844521747714	9.523201317818372e-09	2.8955804900389284	3.127181232738608e-07	REACT:R-HSA-397014	Muscle contraction	9.5	nuclei of the trapezoid body
SLC8A2	88	60	457	1774	2.6493844521747714	9.523201317818372e-09	2.8955804900389284	3.127181232738608e-07	REACT:R-HSA-397014	Muscle contraction	40.2	nucleus accumbens
SLC8A2	88	60	457	1774	2.6493844521747714	9.523201317818372e-09	2.8955804900389284	3.127181232738608e-07	REACT:R-HSA-397014	Muscle contraction	27.8	nucleus ambiguus
SLC8A2	88	60	457	1774	2.6493844521747714	9.523201317818372e-09	2.8955804900389284	3.127181232738608e-07	REACT:R-HSA-397014	Muscle contraction	18.9	nucleus basalis of Meynert
SLC8A2	88	60	457	1774	2.6493844521747714	9.523201317818372e-09	2.8955804900389284	3.127181232738608e-07	REACT:R-HSA-397014	Muscle contraction	8.5	nucleus cuneatus
SLC8A2	88	60	457	1774	2.6493844521747714	9.523201317818372e-09	2.8955804900389284	3.127181232738608e-07	REACT:R-HSA-397014	Muscle contraction	4.8	nucleus gracilis
SLC8A2	88	60	457	1774	2.6493844521747714	9.523201317818372e-09	2.8955804900389284	3.127181232738608e-07	REACT:R-HSA-397014	Muscle contraction	120.6	nucleus of the diagonal band
SLC8A2	88	60	457	1774	2.6493844521747714	9.523201317818372e-09	2.8955804900389284	3.127181232738608e-07	REACT:R-HSA-397014	Muscle contraction	8.2	nucleus raphe magnus
SLC8A2	88	60	457	1774	2.6493844521747714	9.523201317818372e-09	2.8955804900389284	3.127181232738608e-07	REACT:R-HSA-397014	Muscle contraction	8.2	nucleus raphe obscurus
SLC8A2	88	60	457	1774	2.6493844521747714	9.523201317818372e-09	2.8955804900389284	3.127181232738608e-07	REACT:R-HSA-397014	Muscle contraction	10.4	nucleus raphe pallidus
SLC8A2	88	60	457	1774	2.6493844521747714	9.523201317818372e-09	2.8955804900389284	3.127181232738608e-07	REACT:R-HSA-397014	Muscle contraction	17.6	nucleus reuniens
SLC8A2	88	60	457	1774	2.6493844521747714	9.523201317818372e-09	2.8955804900389284	3.127181232738608e-07	REACT:R-HSA-397014	Muscle contraction	12.0	nucleus rhomboideus
SLC8A2	88	60	457	1774	2.6493844521747714	9.523201317818372e-09	2.8955804900389284	3.127181232738608e-07	REACT:R-HSA-397014	Muscle contraction	19.6	nucleus tractus solitarii
SLC8A2	88	60	457	1774	2.6493844521747714	9.523201317818372e-09	2.8955804900389284	3.127181232738608e-07	REACT:R-HSA-397014	Muscle contraction	44.6	occipital cortex
SLC8A2	88	60	457	1774	2.6493844521747714	9.523201317818372e-09	2.8955804900389284	3.127181232738608e-07	REACT:R-HSA-397014	Muscle contraction	24.3	occipital cortex (white matter)
SLC8A2	88	60	457	1774	2.6493844521747714	9.523201317818372e-09	2.8955804900389284	3.127181232738608e-07	REACT:R-HSA-397014	Muscle contraction	115.0	olfactory area
SLC8A2	88	60	457	1774	2.6493844521747714	9.523201317818372e-09	2.8955804900389284	3.127181232738608e-07	REACT:R-HSA-397014	Muscle contraction	83.0	olfactory tubercle
SLC8A2	88	60	457	1774	2.6493844521747714	9.523201317818372e-09	2.8955804900389284	3.127181232738608e-07	REACT:R-HSA-397014	Muscle contraction	46.8	orbitofrontal gyrus, anterior
SLC8A2	88	60	457	1774	2.6493844521747714	9.523201317818372e-09	2.8955804900389284	3.127181232738608e-07	REACT:R-HSA-397014	Muscle contraction	55.7	paracentral lobule, anterior
SLC8A2	88	60	457	1774	2.6493844521747714	9.523201317818372e-09	2.8955804900389284	3.127181232738608e-07	REACT:R-HSA-397014	Muscle contraction	50.7	paracentral lobule, posterior
SLC8A2	88	60	457	1774	2.6493844521747714	9.523201317818372e-09	2.8955804900389284	3.127181232738608e-07	REACT:R-HSA-397014	Muscle contraction	74.4	parahippocampal cortex
SLC8A2	88	60	457	1774	2.6493844521747714	9.523201317818372e-09	2.8955804900389284	3.127181232738608e-07	REACT:R-HSA-397014	Muscle contraction	51.5	parahippocampal cortex (white matter)
SLC8A2	88	60	457	1774	2.6493844521747714	9.523201317818372e-09	2.8955804900389284	3.127181232738608e-07	REACT:R-HSA-397014	Muscle contraction	15.4	paramedian reticular nucleus
SLC8A2	88	60	457	1774	2.6493844521747714	9.523201317818372e-09	2.8955804900389284	3.127181232738608e-07	REACT:R-HSA-397014	Muscle contraction	28.8	paraventricular nucleus
SLC8A2	88	60	457	1774	2.6493844521747714	9.523201317818372e-09	2.8955804900389284	3.127181232738608e-07	REACT:R-HSA-397014	Muscle contraction	47.2	parietal operculum
SLC8A2	88	60	457	1774	2.6493844521747714	9.523201317818372e-09	2.8955804900389284	3.127181232738608e-07	REACT:R-HSA-397014	Muscle contraction	74.6	parieto-insular cortex
SLC8A2	88	60	457	1774	2.6493844521747714	9.523201317818372e-09	2.8955804900389284	3.127181232738608e-07	REACT:R-HSA-397014	Muscle contraction	63.7	parieto-occipital transitional area
SLC8A2	88	60	457	1774	2.6493844521747714	9.523201317818372e-09	2.8955804900389284	3.127181232738608e-07	REACT:R-HSA-397014	Muscle contraction	5.3	parieto-temporal junction (white matter)
SLC8A2	88	60	457	1774	2.6493844521747714	9.523201317818372e-09	2.8955804900389284	3.127181232738608e-07	REACT:R-HSA-397014	Muscle contraction	9.1	parvicellular reticular nuclei
SLC8A2	88	60	457	1774	2.6493844521747714	9.523201317818372e-09	2.8955804900389284	3.127181232738608e-07	REACT:R-HSA-397014	Muscle contraction	18.5	parvicellular reticular nuclei, medullary
SLC8A2	88	60	457	1774	2.6493844521747714	9.523201317818372e-09	2.8955804900389284	3.127181232738608e-07	REACT:R-HSA-397014	Muscle contraction	23.5	pedunculopontine tegmental nucleus
SLC8A2	88	60	457	1774	2.6493844521747714	9.523201317818372e-09	2.8955804900389284	3.127181232738608e-07	REACT:R-HSA-397014	Muscle contraction	33.1	periaquaductal grey, anterior
SLC8A2	88	60	457	1774	2.6493844521747714	9.523201317818372e-09	2.8955804900389284	3.127181232738608e-07	REACT:R-HSA-397014	Muscle contraction	30.1	periaquaductal grey, dorsal
SLC8A2	88	60	457	1774	2.6493844521747714	9.523201317818372e-09	2.8955804900389284	3.127181232738608e-07	REACT:R-HSA-397014	Muscle contraction	26.1	periaquaductal grey, lateral
SLC8A2	88	60	457	1774	2.6493844521747714	9.523201317818372e-09	2.8955804900389284	3.127181232738608e-07	REACT:R-HSA-397014	Muscle contraction	118.0	perirhinal gyrus
SLC8A2	88	60	457	1774	2.6493844521747714	9.523201317818372e-09	2.8955804900389284	3.127181232738608e-07	REACT:R-HSA-397014	Muscle contraction	10.7	peritrigeminal nucleus
SLC8A2	88	60	457	1774	2.6493844521747714	9.523201317818372e-09	2.8955804900389284	3.127181232738608e-07	REACT:R-HSA-397014	Muscle contraction	12.8	piriform cortex
SLC8A2	88	60	457	1774	2.6493844521747714	9.523201317818372e-09	2.8955804900389284	3.127181232738608e-07	REACT:R-HSA-397014	Muscle contraction	9.4	pontine nuclei
SLC8A2	88	60	457	1774	2.6493844521747714	9.523201317818372e-09	2.8955804900389284	3.127181232738608e-07	REACT:R-HSA-397014	Muscle contraction	20.5	pontine raphe nucleus
SLC8A2	88	60	457	1774	2.6493844521747714	9.523201317818372e-09	2.8955804900389284	3.127181232738608e-07	REACT:R-HSA-397014	Muscle contraction	24.9	postcentral gyrus
SLC8A2	88	60	457	1774	2.6493844521747714	9.523201317818372e-09	2.8955804900389284	3.127181232738608e-07	REACT:R-HSA-397014	Muscle contraction	50.7	postcentral gyrus, dorsal
SLC8A2	88	60	457	1774	2.6493844521747714	9.523201317818372e-09	2.8955804900389284	3.127181232738608e-07	REACT:R-HSA-397014	Muscle contraction	57.8	postcentral gyrus, middle
SLC8A2	88	60	457	1774	2.6493844521747714	9.523201317818372e-09	2.8955804900389284	3.127181232738608e-07	REACT:R-HSA-397014	Muscle contraction	49.8	postcentral gyrus, ventral
SLC8A2	88	60	457	1774	2.6493844521747714	9.523201317818372e-09	2.8955804900389284	3.127181232738608e-07	REACT:R-HSA-397014	Muscle contraction	61.7	posterior cingulate cortex
SLC8A2	88	60	457	1774	2.6493844521747714	9.523201317818372e-09	2.8955804900389284	3.127181232738608e-07	REACT:R-HSA-397014	Muscle contraction	43.4	posterior cingulate cortex, dorsal
SLC8A2	88	60	457	1774	2.6493844521747714	9.523201317818372e-09	2.8955804900389284	3.127181232738608e-07	REACT:R-HSA-397014	Muscle contraction	55.9	posterior cingulate cortex, ventral
SLC8A2	88	60	457	1774	2.6493844521747714	9.523201317818372e-09	2.8955804900389284	3.127181232738608e-07	REACT:R-HSA-397014	Muscle contraction	82.8	posterior insular cortex
SLC8A2	88	60	457	1774	2.6493844521747714	9.523201317818372e-09	2.8955804900389284	3.127181232738608e-07	REACT:R-HSA-397014	Muscle contraction	9.7	posterior thalamic nucleus
SLC8A2	88	60	457	1774	2.6493844521747714	9.523201317818372e-09	2.8955804900389284	3.127181232738608e-07	REACT:R-HSA-397014	Muscle contraction	11.2	posteroventral cochlear nucleus
SLC8A2	88	60	457	1774	2.6493844521747714	9.523201317818372e-09	2.8955804900389284	3.127181232738608e-07	REACT:R-HSA-397014	Muscle contraction	27.9	precentral gyrus
SLC8A2	88	60	457	1774	2.6493844521747714	9.523201317818372e-09	2.8955804900389284	3.127181232738608e-07	REACT:R-HSA-397014	Muscle contraction	37.8	precentral gyrus, dorsal
SLC8A2	88	60	457	1774	2.6493844521747714	9.523201317818372e-09	2.8955804900389284	3.127181232738608e-07	REACT:R-HSA-397014	Muscle contraction	54.9	precentral gyrus, middle
SLC8A2	88	60	457	1774	2.6493844521747714	9.523201317818372e-09	2.8955804900389284	3.127181232738608e-07	REACT:R-HSA-397014	Muscle contraction	45.1	precentral gyrus, ventral
SLC8A2	88	60	457	1774	2.6493844521747714	9.523201317818372e-09	2.8955804900389284	3.127181232738608e-07	REACT:R-HSA-397014	Muscle contraction	50.1	precuneus
SLC8A2	88	60	457	1774	2.6493844521747714	9.523201317818372e-09	2.8955804900389284	3.127181232738608e-07	REACT:R-HSA-397014	Muscle contraction	54.3	premotor cortex, dorsal
SLC8A2	88	60	457	1774	2.6493844521747714	9.523201317818372e-09	2.8955804900389284	3.127181232738608e-07	REACT:R-HSA-397014	Muscle contraction	57.9	premotor cortex, ventral
SLC8A2	88	60	457	1774	2.6493844521747714	9.523201317818372e-09	2.8955804900389284	3.127181232738608e-07	REACT:R-HSA-397014	Muscle contraction	43.9	preoptic area
SLC8A2	88	60	457	1774	2.6493844521747714	9.523201317818372e-09	2.8955804900389284	3.127181232738608e-07	REACT:R-HSA-397014	Muscle contraction	11.8	prepositus hypoglossal nucleus
SLC8A2	88	60	457	1774	2.6493844521747714	9.523201317818372e-09	2.8955804900389284	3.127181232738608e-07	REACT:R-HSA-397014	Muscle contraction	21.0	pretectal area
SLC8A2	88	60	457	1774	2.6493844521747714	9.523201317818372e-09	2.8955804900389284	3.127181232738608e-07	REACT:R-HSA-397014	Muscle contraction	9.9	principal sensory trigeminal nucleus
SLC8A2	88	60	457	1774	2.6493844521747714	9.523201317818372e-09	2.8955804900389284	3.127181232738608e-07	REACT:R-HSA-397014	Muscle contraction	13.8	pulvinar
SLC8A2	88	60	457	1774	2.6493844521747714	9.523201317818372e-09	2.8955804900389284	3.127181232738608e-07	REACT:R-HSA-397014	Muscle contraction	26.9	putamen
SLC8A2	88	60	457	1774	2.6493844521747714	9.523201317818372e-09	2.8955804900389284	3.127181232738608e-07	REACT:R-HSA-397014	Muscle contraction	5.5	red nucleus
SLC8A2	88	60	457	1774	2.6493844521747714	9.523201317818372e-09	2.8955804900389284	3.127181232738608e-07	REACT:R-HSA-397014	Muscle contraction	7.2	reticular pontine nucleus, caudal
SLC8A2	88	60	457	1774	2.6493844521747714	9.523201317818372e-09	2.8955804900389284	3.127181232738608e-07	REACT:R-HSA-397014	Muscle contraction	14.4	reticular pontine nucleus, oral
SLC8A2	88	60	457	1774	2.6493844521747714	9.523201317818372e-09	2.8955804900389284	3.127181232738608e-07	REACT:R-HSA-397014	Muscle contraction	9.1	reticulotegmental nucleus
SLC8A2	88	60	457	1774	2.6493844521747714	9.523201317818372e-09	2.8955804900389284	3.127181232738608e-07	REACT:R-HSA-397014	Muscle contraction	94.1	retrosplenial cortex
SLC8A2	88	60	457	1774	2.6493844521747714	9.523201317818372e-09	2.8955804900389284	3.127181232738608e-07	REACT:R-HSA-397014	Muscle contraction	94.7	septal nuclei
SLC8A2	88	60	457	1774	2.6493844521747714	9.523201317818372e-09	2.8955804900389284	3.127181232738608e-07	REACT:R-HSA-397014	Muscle contraction	27.1	somatomor cortex, precentral gyrus (white matter)
SLC8A2	88	60	457	1774	2.6493844521747714	9.523201317818372e-09	2.8955804900389284	3.127181232738608e-07	REACT:R-HSA-397014	Muscle contraction	32.5	somatosensory cortex, postcentral gyrus, ventral (white matter)
SLC8A2	88	60	457	1774	2.6493844521747714	9.523201317818372e-09	2.8955804900389284	3.127181232738608e-07	REACT:R-HSA-397014	Muscle contraction	11.2	spinal trigeminal nucleus, caudal
SLC8A2	88	60	457	1774	2.6493844521747714	9.523201317818372e-09	2.8955804900389284	3.127181232738608e-07	REACT:R-HSA-397014	Muscle contraction	13.2	spinal trigeminal nucleus, interpolar
SLC8A2	88	60	457	1774	2.6493844521747714	9.523201317818372e-09	2.8955804900389284	3.127181232738608e-07	REACT:R-HSA-397014	Muscle contraction	25.2	spinal trigeminal nucleus, oral
SLC8A2	88	60	457	1774	2.6493844521747714	9.523201317818372e-09	2.8955804900389284	3.127181232738608e-07	REACT:R-HSA-397014	Muscle contraction	11.2	spinal vestibular nucleus
SLC8A2	88	60	457	1774	2.6493844521747714	9.523201317818372e-09	2.8955804900389284	3.127181232738608e-07	REACT:R-HSA-397014	Muscle contraction	85.4	stria terminalis, bed nucleus
SLC8A2	88	60	457	1774	2.6493844521747714	9.523201317818372e-09	2.8955804900389284	3.127181232738608e-07	REACT:R-HSA-397014	Muscle contraction	71.3	subcentral gyrus, S2
SLC8A2	88	60	457	1774	2.6493844521747714	9.523201317818372e-09	2.8955804900389284	3.127181232738608e-07	REACT:R-HSA-397014	Muscle contraction	15.5	subcoeruleus area
SLC8A2	88	60	457	1774	2.6493844521747714	9.523201317818372e-09	2.8955804900389284	3.127181232738608e-07	REACT:R-HSA-397014	Muscle contraction	63.2	subiculum
SLC8A2	88	60	457	1774	2.6493844521747714	9.523201317818372e-09	2.8955804900389284	3.127181232738608e-07	REACT:R-HSA-397014	Muscle contraction	13.4	substantia nigra
SLC8A2	88	60	457	1774	2.6493844521747714	9.523201317818372e-09	2.8955804900389284	3.127181232738608e-07	REACT:R-HSA-397014	Muscle contraction	19.8	subthalamic nucleus
SLC8A2	88	60	457	1774	2.6493844521747714	9.523201317818372e-09	2.8955804900389284	3.127181232738608e-07	REACT:R-HSA-397014	Muscle contraction	26.1	superior colliculus
SLC8A2	88	60	457	1774	2.6493844521747714	9.523201317818372e-09	2.8955804900389284	3.127181232738608e-07	REACT:R-HSA-397014	Muscle contraction	8.4	superior olive
SLC8A2	88	60	457	1774	2.6493844521747714	9.523201317818372e-09	2.8955804900389284	3.127181232738608e-07	REACT:R-HSA-397014	Muscle contraction	51.3	superior parietal lobule
SLC8A2	88	60	457	1774	2.6493844521747714	9.523201317818372e-09	2.8955804900389284	3.127181232738608e-07	REACT:R-HSA-397014	Muscle contraction	80.0	superior temporal gyrus
SLC8A2	88	60	457	1774	2.6493844521747714	9.523201317818372e-09	2.8955804900389284	3.127181232738608e-07	REACT:R-HSA-397014	Muscle contraction	11.5	superior vestibular nucleus
SLC8A2	88	60	457	1774	2.6493844521747714	9.523201317818372e-09	2.8955804900389284	3.127181232738608e-07	REACT:R-HSA-397014	Muscle contraction	50.7	supplementary motor cortex
SLC8A2	88	60	457	1774	2.6493844521747714	9.523201317818372e-09	2.8955804900389284	3.127181232738608e-07	REACT:R-HSA-397014	Muscle contraction	77.1	supramarginal gyrus
SLC8A2	88	60	457	1774	2.6493844521747714	9.523201317818372e-09	2.8955804900389284	3.127181232738608e-07	REACT:R-HSA-397014	Muscle contraction	27.9	supraoptic nucleus
SLC8A2	88	60	457	1774	2.6493844521747714	9.523201317818372e-09	2.8955804900389284	3.127181232738608e-07	REACT:R-HSA-397014	Muscle contraction	77.3	temporal pole
SLC8A2	88	60	457	1774	2.6493844521747714	9.523201317818372e-09	2.8955804900389284	3.127181232738608e-07	REACT:R-HSA-397014	Muscle contraction	9.5	temporal white matter
SLC8A2	88	60	457	1774	2.6493844521747714	9.523201317818372e-09	2.8955804900389284	3.127181232738608e-07	REACT:R-HSA-397014	Muscle contraction	63.7	temporo-insular cortex, parainsular gyrus
SLC8A2	88	60	457	1774	2.6493844521747714	9.523201317818372e-09	2.8955804900389284	3.127181232738608e-07	REACT:R-HSA-397014	Muscle contraction	91.1	temporo-occipital transitional zone
SLC8A2	88	60	457	1774	2.6493844521747714	9.523201317818372e-09	2.8955804900389284	3.127181232738608e-07	REACT:R-HSA-397014	Muscle contraction	77.7	transversal temporal gyrus, anterior
SLC8A2	88	60	457	1774	2.6493844521747714	9.523201317818372e-09	2.8955804900389284	3.127181232738608e-07	REACT:R-HSA-397014	Muscle contraction	67.0	transversal temporal gyrus, posterior
SLC8A2	88	60	457	1774	2.6493844521747714	9.523201317818372e-09	2.8955804900389284	3.127181232738608e-07	REACT:R-HSA-397014	Muscle contraction	15.1	ventral medullary reticular nucleus
SLC8A2	88	60	457	1774	2.6493844521747714	9.523201317818372e-09	2.8955804900389284	3.127181232738608e-07	REACT:R-HSA-397014	Muscle contraction	8.2	ventral periolivary nuclei
SLC8A2	88	60	457	1774	2.6493844521747714	9.523201317818372e-09	2.8955804900389284	3.127181232738608e-07	REACT:R-HSA-397014	Muscle contraction	10.0	ventral posterolateral thalamic nucleus
SLC8A2	88	60	457	1774	2.6493844521747714	9.523201317818372e-09	2.8955804900389284	3.127181232738608e-07	REACT:R-HSA-397014	Muscle contraction	21.6	ventral posteromedial thalamic nucleus
SLC8A2	88	60	457	1774	2.6493844521747714	9.523201317818372e-09	2.8955804900389284	3.127181232738608e-07	REACT:R-HSA-397014	Muscle contraction	29.2	ventral tegmental area
SLC8A2	88	60	457	1774	2.6493844521747714	9.523201317818372e-09	2.8955804900389284	3.127181232738608e-07	REACT:R-HSA-397014	Muscle contraction	15.5	ventral thalamic nuclei
SLC8A2	88	60	457	1774	2.6493844521747714	9.523201317818372e-09	2.8955804900389284	3.127181232738608e-07	REACT:R-HSA-397014	Muscle contraction	9.2	ventrolateral medulla, A1-C1 cell groups
SLC8A2	88	60	457	1774	2.6493844521747714	9.523201317818372e-09	2.8955804900389284	3.127181232738608e-07	REACT:R-HSA-397014	Muscle contraction	8.2	ventrolateral tegmental area, A5 NE cell group
SLC8A2	88	60	457	1774	2.6493844521747714	9.523201317818372e-09	2.8955804900389284	3.127181232738608e-07	REACT:R-HSA-397014	Muscle contraction	100.5	ventromedial nucleus
SLC8A2	88	60	457	1774	2.6493844521747714	9.523201317818372e-09	2.8955804900389284	3.127181232738608e-07	REACT:R-HSA-397014	Muscle contraction	133.4	vermis
SLC8A2	88	60	457	1774	2.6493844521747714	9.523201317818372e-09	2.8955804900389284	3.127181232738608e-07	REACT:R-HSA-397014	Muscle contraction	12.0	zona incerta
SLC8A2	88	60	457	1774	2.6493844521747714	9.523201317818372e-09	2.8955804900389284	3.127181232738608e-07	KEGG:hsa04740	Olfactory transduction	23.2	amygdala
SLC8A2	88	60	457	1774	2.6493844521747714	9.523201317818372e-09	2.8955804900389284	3.127181232738608e-07	KEGG:hsa04740	Olfactory transduction	65.0	angular gyrus
SLC8A2	88	60	457	1774	2.6493844521747714	9.523201317818372e-09	2.8955804900389284	3.127181232738608e-07	KEGG:hsa04740	Olfactory transduction	44.6	angular gyrus (white matter)
SLC8A2	88	60	457	1774	2.6493844521747714	9.523201317818372e-09	2.8955804900389284	3.127181232738608e-07	KEGG:hsa04740	Olfactory transduction	49.1	anterior cingulate cortex, supragenual-dorsal
SLC8A2	88	60	457	1774	2.6493844521747714	9.523201317818372e-09	2.8955804900389284	3.127181232738608e-07	KEGG:hsa04740	Olfactory transduction	43.3	anterior cingulate cortex, supragenual-ventral
SLC8A2	88	60	457	1774	2.6493844521747714	9.523201317818372e-09	2.8955804900389284	3.127181232738608e-07	KEGG:hsa04740	Olfactory transduction	17.0	anterior cochlear nucleus, ventral
SLC8A2	88	60	457	1774	2.6493844521747714	9.523201317818372e-09	2.8955804900389284	3.127181232738608e-07	KEGG:hsa04740	Olfactory transduction	7.5	anterior funiculus (white matter)
SLC8A2	88	60	457	1774	2.6493844521747714	9.523201317818372e-09	2.8955804900389284	3.127181232738608e-07	KEGG:hsa04740	Olfactory transduction	67.9	anterior insular cortex, dorsal
SLC8A2	88	60	457	1774	2.6493844521747714	9.523201317818372e-09	2.8955804900389284	3.127181232738608e-07	KEGG:hsa04740	Olfactory transduction	94.6	anterior insular cortex, ventral
SLC8A2	88	60	457	1774	2.6493844521747714	9.523201317818372e-09	2.8955804900389284	3.127181232738608e-07	KEGG:hsa04740	Olfactory transduction	8.0	anterior thalamic nucleus, ventral
SLC8A2	88	60	457	1774	2.6493844521747714	9.523201317818372e-09	2.8955804900389284	3.127181232738608e-07	KEGG:hsa04740	Olfactory transduction	74.7	arcuate nucleus
SLC8A2	88	60	457	1774	2.6493844521747714	9.523201317818372e-09	2.8955804900389284	3.127181232738608e-07	KEGG:hsa04740	Olfactory transduction	43.9	area parastriata, inferior
SLC8A2	88	60	457	1774	2.6493844521747714	9.523201317818372e-09	2.8955804900389284	3.127181232738608e-07	KEGG:hsa04740	Olfactory transduction	54.3	area parastriata, parietal
SLC8A2	88	60	457	1774	2.6493844521747714	9.523201317818372e-09	2.8955804900389284	3.127181232738608e-07	KEGG:hsa04740	Olfactory transduction	34.2	area parastriata, superior
SLC8A2	88	60	457	1774	2.6493844521747714	9.523201317818372e-09	2.8955804900389284	3.127181232738608e-07	KEGG:hsa04740	Olfactory transduction	62.6	area parastriata, temporal
SLC8A2	88	60	457	1774	2.6493844521747714	9.523201317818372e-09	2.8955804900389284	3.127181232738608e-07	KEGG:hsa04740	Olfactory transduction	6.6	area postrema
SLC8A2	88	60	457	1774	2.6493844521747714	9.523201317818372e-09	2.8955804900389284	3.127181232738608e-07	KEGG:hsa04740	Olfactory transduction	41.5	area striata
SLC8A2	88	60	457	1774	2.6493844521747714	9.523201317818372e-09	2.8955804900389284	3.127181232738608e-07	KEGG:hsa04740	Olfactory transduction	26.6	area striata (white matter)
SLC8A2	88	60	457	1774	2.6493844521747714	9.523201317818372e-09	2.8955804900389284	3.127181232738608e-07	KEGG:hsa04740	Olfactory transduction	54.7	basal amygdala
SLC8A2	88	60	457	1774	2.6493844521747714	9.523201317818372e-09	2.8955804900389284	3.127181232738608e-07	KEGG:hsa04740	Olfactory transduction	37.9	caudate nucleus
SLC8A2	88	60	457	1774	2.6493844521747714	9.523201317818372e-09	2.8955804900389284	3.127181232738608e-07	KEGG:hsa04740	Olfactory transduction	36.1	central amygdala
SLC8A2	88	60	457	1774	2.6493844521747714	9.523201317818372e-09	2.8955804900389284	3.127181232738608e-07	KEGG:hsa04740	Olfactory transduction	12.2	centromedial thalamic nucleus
SLC8A2	88	60	457	1774	2.6493844521747714	9.523201317818372e-09	2.8955804900389284	3.127181232738608e-07	KEGG:hsa04740	Olfactory transduction	156.6	cerebellar cortex
SLC8A2	88	60	457	1774	2.6493844521747714	9.523201317818372e-09	2.8955804900389284	3.127181232738608e-07	KEGG:hsa04740	Olfactory transduction	10.4	cerebellar nuclei
SLC8A2	88	60	457	1774	2.6493844521747714	9.523201317818372e-09	2.8955804900389284	3.127181232738608e-07	KEGG:hsa04740	Olfactory transduction	5.9	cerebellar white matter
SLC8A2	88	60	457	1774	2.6493844521747714	9.523201317818372e-09	2.8955804900389284	3.127181232738608e-07	KEGG:hsa04740	Olfactory transduction	8.1	cervical spinal cord, central gray
SLC8A2	88	60	457	1774	2.6493844521747714	9.523201317818372e-09	2.8955804900389284	3.127181232738608e-07	KEGG:hsa04740	Olfactory transduction	17.0	cervical spinal cord, dorsal horn
SLC8A2	88	60	457	1774	2.6493844521747714	9.523201317818372e-09	2.8955804900389284	3.127181232738608e-07	KEGG:hsa04740	Olfactory transduction	7.2	cervical spinal cord, ventral horn
SLC8A2	88	60	457	1774	2.6493844521747714	9.523201317818372e-09	2.8955804900389284	3.127181232738608e-07	KEGG:hsa04740	Olfactory transduction	1.0	choroid plexus
SLC8A2	88	60	457	1774	2.6493844521747714	9.523201317818372e-09	2.8955804900389284	3.127181232738608e-07	KEGG:hsa04740	Olfactory transduction	54.6	claustrum
SLC8A2	88	60	457	1774	2.6493844521747714	9.523201317818372e-09	2.8955804900389284	3.127181232738608e-07	KEGG:hsa04740	Olfactory transduction	5.7	corpus callosum, genu (white matter)
SLC8A2	88	60	457	1774	2.6493844521747714	9.523201317818372e-09	2.8955804900389284	3.127181232738608e-07	KEGG:hsa04740	Olfactory transduction	5.3	corpus callosum, splenium (white matter)
SLC8A2	88	60	457	1774	2.6493844521747714	9.523201317818372e-09	2.8955804900389284	3.127181232738608e-07	KEGG:hsa04740	Olfactory transduction	56.1	corticomedial amygdala
SLC8A2	88	60	457	1774	2.6493844521747714	9.523201317818372e-09	2.8955804900389284	3.127181232738608e-07	KEGG:hsa04740	Olfactory transduction	21.7	cuneiform nucleus
SLC8A2	88	60	457	1774	2.6493844521747714	9.523201317818372e-09	2.8955804900389284	3.127181232738608e-07	KEGG:hsa04740	Olfactory transduction	82.3	dentate gyrus
SLC8A2	88	60	457	1774	2.6493844521747714	9.523201317818372e-09	2.8955804900389284	3.127181232738608e-07	KEGG:hsa04740	Olfactory transduction	10.6	dorsal cochlear nucleus
SLC8A2	88	60	457	1774	2.6493844521747714	9.523201317818372e-09	2.8955804900389284	3.127181232738608e-07	KEGG:hsa04740	Olfactory transduction	6.4	dorsal funiculus (white matter)
SLC8A2	88	60	457	1774	2.6493844521747714	9.523201317818372e-09	2.8955804900389284	3.127181232738608e-07	KEGG:hsa04740	Olfactory transduction	17.0	dorsal medullary reticular nucleus
SLC8A2	88	60	457	1774	2.6493844521747714	9.523201317818372e-09	2.8955804900389284	3.127181232738608e-07	KEGG:hsa04740	Olfactory transduction	15.4	dorsal motor vagal complex
SLC8A2	88	60	457	1774	2.6493844521747714	9.523201317818372e-09	2.8955804900389284	3.127181232738608e-07	KEGG:hsa04740	Olfactory transduction	21.7	dorsal raphe nucleus
SLC8A2	88	60	457	1774	2.6493844521747714	9.523201317818372e-09	2.8955804900389284	3.127181232738608e-07	KEGG:hsa04740	Olfactory transduction	12.2	dorsal tegmental nucleus
SLC8A2	88	60	457	1774	2.6493844521747714	9.523201317818372e-09	2.8955804900389284	3.127181232738608e-07	KEGG:hsa04740	Olfactory transduction	14.0	dorsolateral tegmental area
SLC8A2	88	60	457	1774	2.6493844521747714	9.523201317818372e-09	2.8955804900389284	3.127181232738608e-07	KEGG:hsa04740	Olfactory transduction	48.6	dorsomedial nucleus
SLC8A2	88	60	457	1774	2.6493844521747714	9.523201317818372e-09	2.8955804900389284	3.127181232738608e-07	KEGG:hsa04740	Olfactory transduction	89.7	entorhinal gyrus
SLC8A2	88	60	457	1774	2.6493844521747714	9.523201317818372e-09	2.8955804900389284	3.127181232738608e-07	KEGG:hsa04740	Olfactory transduction	154.5	flocculonodular lobe
SLC8A2	88	60	457	1774	2.6493844521747714	9.523201317818372e-09	2.8955804900389284	3.127181232738608e-07	KEGG:hsa04740	Olfactory transduction	56.8	frontal eye field
SLC8A2	88	60	457	1774	2.6493844521747714	9.523201317818372e-09	2.8955804900389284	3.127181232738608e-07	KEGG:hsa04740	Olfactory transduction	68.7	frontal operculum
SLC8A2	88	60	457	1774	2.6493844521747714	9.523201317818372e-09	2.8955804900389284	3.127181232738608e-07	KEGG:hsa04740	Olfactory transduction	87.5	fusiform gyrus
SLC8A2	88	60	457	1774	2.6493844521747714	9.523201317818372e-09	2.8955804900389284	3.127181232738608e-07	KEGG:hsa04740	Olfactory transduction	11.3	gigantocellular reticular nuclei, medullary
SLC8A2	88	60	457	1774	2.6493844521747714	9.523201317818372e-09	2.8955804900389284	3.127181232738608e-07	KEGG:hsa04740	Olfactory transduction	11.8	gigantocellular reticular nuclei, pars
SLC8A2	88	60	457	1774	2.6493844521747714	9.523201317818372e-09	2.8955804900389284	3.127181232738608e-07	KEGG:hsa04740	Olfactory transduction	5.3	globus pallidus, externus
SLC8A2	88	60	457	1774	2.6493844521747714	9.523201317818372e-09	2.8955804900389284	3.127181232738608e-07	KEGG:hsa04740	Olfactory transduction	4.1	globus pallidus, internus
SLC8A2	88	60	457	1774	2.6493844521747714	9.523201317818372e-09	2.8955804900389284	3.127181232738608e-07	KEGG:hsa04740	Olfactory transduction	29.3	habenula
SLC8A2	88	60	457	1774	2.6493844521747714	9.523201317818372e-09	2.8955804900389284	3.127181232738608e-07	KEGG:hsa04740	Olfactory transduction	79.9	hippocampus
SLC8A2	88	60	457	1774	2.6493844521747714	9.523201317818372e-09	2.8955804900389284	3.127181232738608e-07	KEGG:hsa04740	Olfactory transduction	109.1	hippocampus, CA1
SLC8A2	88	60	457	1774	2.6493844521747714	9.523201317818372e-09	2.8955804900389284	3.127181232738608e-07	KEGG:hsa04740	Olfactory transduction	69.8	hippocampus, CA2
SLC8A2	88	60	457	1774	2.6493844521747714	9.523201317818372e-09	2.8955804900389284	3.127181232738608e-07	KEGG:hsa04740	Olfactory transduction	99.5	hippocampus, CA3
SLC8A2	88	60	457	1774	2.6493844521747714	9.523201317818372e-09	2.8955804900389284	3.127181232738608e-07	KEGG:hsa04740	Olfactory transduction	29.6	inferior colliculus
SLC8A2	88	60	457	1774	2.6493844521747714	9.523201317818372e-09	2.8955804900389284	3.127181232738608e-07	KEGG:hsa04740	Olfactory transduction	71.6	inferior frontal gyrus, opercular
SLC8A2	88	60	457	1774	2.6493844521747714	9.523201317818372e-09	2.8955804900389284	3.127181232738608e-07	KEGG:hsa04740	Olfactory transduction	4.5	inferior olive
SLC8A2	88	60	457	1774	2.6493844521747714	9.523201317818372e-09	2.8955804900389284	3.127181232738608e-07	KEGG:hsa04740	Olfactory transduction	57.8	inferior parietal lobule
SLC8A2	88	60	457	1774	2.6493844521747714	9.523201317818372e-09	2.8955804900389284	3.127181232738608e-07	KEGG:hsa04740	Olfactory transduction	82.8	inferior temporal gyrus
SLC8A2	88	60	457	1774	2.6493844521747714	9.523201317818372e-09	2.8955804900389284	3.127181232738608e-07	KEGG:hsa04740	Olfactory transduction	45.0	intraparietal deep sulcus
SLC8A2	88	60	457	1774	2.6493844521747714	9.523201317818372e-09	2.8955804900389284	3.127181232738608e-07	KEGG:hsa04740	Olfactory transduction	7.4	Kolliker-Fuse nucleus
SLC8A2	88	60	457	1774	2.6493844521747714	9.523201317818372e-09	2.8955804900389284	3.127181232738608e-07	KEGG:hsa04740	Olfactory transduction	38.4	lateral amygdala
SLC8A2	88	60	457	1774	2.6493844521747714	9.523201317818372e-09	2.8955804900389284	3.127181232738608e-07	KEGG:hsa04740	Olfactory transduction	6.7	lateral funiculus (white matter)
SLC8A2	88	60	457	1774	2.6493844521747714	9.523201317818372e-09	2.8955804900389284	3.127181232738608e-07	KEGG:hsa04740	Olfactory transduction	6.2	lateral geniculate body
SLC8A2	88	60	457	1774	2.6493844521747714	9.523201317818372e-09	2.8955804900389284	3.127181232738608e-07	KEGG:hsa04740	Olfactory transduction	31.9	lateral hypothalamic area
SLC8A2	88	60	457	1774	2.6493844521747714	9.523201317818372e-09	2.8955804900389284	3.127181232738608e-07	KEGG:hsa04740	Olfactory transduction	8.7	lateral lemniscal nuclei
SLC8A2	88	60	457	1774	2.6493844521747714	9.523201317818372e-09	2.8955804900389284	3.127181232738608e-07	KEGG:hsa04740	Olfactory transduction	7.4	lateral medullary reticular nucleus
SLC8A2	88	60	457	1774	2.6493844521747714	9.523201317818372e-09	2.8955804900389284	3.127181232738608e-07	KEGG:hsa04740	Olfactory transduction	11.8	lateral parabrachial nucleus
SLC8A2	88	60	457	1774	2.6493844521747714	9.523201317818372e-09	2.8955804900389284	3.127181232738608e-07	KEGG:hsa04740	Olfactory transduction	10.3	lateral thalamic nuclei
SLC8A2	88	60	457	1774	2.6493844521747714	9.523201317818372e-09	2.8955804900389284	3.127181232738608e-07	KEGG:hsa04740	Olfactory transduction	11.3	lateral vestibular nucleus
SLC8A2	88	60	457	1774	2.6493844521747714	9.523201317818372e-09	2.8955804900389284	3.127181232738608e-07	KEGG:hsa04740	Olfactory transduction	87.9	lingual gyrus
SLC8A2	88	60	457	1774	2.6493844521747714	9.523201317818372e-09	2.8955804900389284	3.127181232738608e-07	KEGG:hsa04740	Olfactory transduction	25.6	locus coeruleus
SLC8A2	88	60	457	1774	2.6493844521747714	9.523201317818372e-09	2.8955804900389284	3.127181232738608e-07	KEGG:hsa04740	Olfactory transduction	11.8	mammillary body
SLC8A2	88	60	457	1774	2.6493844521747714	9.523201317818372e-09	2.8955804900389284	3.127181232738608e-07	KEGG:hsa04740	Olfactory transduction	21.2	medial dorsal thalamic nucleus
SLC8A2	88	60	457	1774	2.6493844521747714	9.523201317818372e-09	2.8955804900389284	3.127181232738608e-07	KEGG:hsa04740	Olfactory transduction	21.0	medial geniculate body
SLC8A2	88	60	457	1774	2.6493844521747714	9.523201317818372e-09	2.8955804900389284	3.127181232738608e-07	KEGG:hsa04740	Olfactory transduction	4.3	medial olivary nucleus
SLC8A2	88	60	457	1774	2.6493844521747714	9.523201317818372e-09	2.8955804900389284	3.127181232738608e-07	KEGG:hsa04740	Olfactory transduction	23.8	medial parabrachial nucleus
SLC8A2	88	60	457	1774	2.6493844521747714	9.523201317818372e-09	2.8955804900389284	3.127181232738608e-07	KEGG:hsa04740	Olfactory transduction	7.5	medial periolivary nuclei
SLC8A2	88	60	457	1774	2.6493844521747714	9.523201317818372e-09	2.8955804900389284	3.127181232738608e-07	KEGG:hsa04740	Olfactory transduction	9.0	medial vestibular nucleus
SLC8A2	88	60	457	1774	2.6493844521747714	9.523201317818372e-09	2.8955804900389284	3.127181232738608e-07	KEGG:hsa04740	Olfactory transduction	27.0	median raphe nucleus
SLC8A2	88	60	457	1774	2.6493844521747714	9.523201317818372e-09	2.8955804900389284	3.127181232738608e-07	KEGG:hsa04740	Olfactory transduction	44.1	middle cingulate cortex
SLC8A2	88	60	457	1774	2.6493844521747714	9.523201317818372e-09	2.8955804900389284	3.127181232738608e-07	KEGG:hsa04740	Olfactory transduction	73.7	middle temporal gyrus
SLC8A2	88	60	457	1774	2.6493844521747714	9.523201317818372e-09	2.8955804900389284	3.127181232738608e-07	KEGG:hsa04740	Olfactory transduction	8.4	motor facial nucleus
SLC8A2	88	60	457	1774	2.6493844521747714	9.523201317818372e-09	2.8955804900389284	3.127181232738608e-07	KEGG:hsa04740	Olfactory transduction	16.2	motor hypoglossal nucleus
SLC8A2	88	60	457	1774	2.6493844521747714	9.523201317818372e-09	2.8955804900389284	3.127181232738608e-07	KEGG:hsa04740	Olfactory transduction	12.9	motor trigeminal nucleus
SLC8A2	88	60	457	1774	2.6493844521747714	9.523201317818372e-09	2.8955804900389284	3.127181232738608e-07	KEGG:hsa04740	Olfactory transduction	9.5	nuclei of the trapezoid body
SLC8A2	88	60	457	1774	2.6493844521747714	9.523201317818372e-09	2.8955804900389284	3.127181232738608e-07	KEGG:hsa04740	Olfactory transduction	40.2	nucleus accumbens
SLC8A2	88	60	457	1774	2.6493844521747714	9.523201317818372e-09	2.8955804900389284	3.127181232738608e-07	KEGG:hsa04740	Olfactory transduction	27.8	nucleus ambiguus
SLC8A2	88	60	457	1774	2.6493844521747714	9.523201317818372e-09	2.8955804900389284	3.127181232738608e-07	KEGG:hsa04740	Olfactory transduction	18.9	nucleus basalis of Meynert
SLC8A2	88	60	457	1774	2.6493844521747714	9.523201317818372e-09	2.8955804900389284	3.127181232738608e-07	KEGG:hsa04740	Olfactory transduction	8.5	nucleus cuneatus
SLC8A2	88	60	457	1774	2.6493844521747714	9.523201317818372e-09	2.8955804900389284	3.127181232738608e-07	KEGG:hsa04740	Olfactory transduction	4.8	nucleus gracilis
SLC8A2	88	60	457	1774	2.6493844521747714	9.523201317818372e-09	2.8955804900389284	3.127181232738608e-07	KEGG:hsa04740	Olfactory transduction	120.6	nucleus of the diagonal band
SLC8A2	88	60	457	1774	2.6493844521747714	9.523201317818372e-09	2.8955804900389284	3.127181232738608e-07	KEGG:hsa04740	Olfactory transduction	8.2	nucleus raphe magnus
SLC8A2	88	60	457	1774	2.6493844521747714	9.523201317818372e-09	2.8955804900389284	3.127181232738608e-07	KEGG:hsa04740	Olfactory transduction	8.2	nucleus raphe obscurus
SLC8A2	88	60	457	1774	2.6493844521747714	9.523201317818372e-09	2.8955804900389284	3.127181232738608e-07	KEGG:hsa04740	Olfactory transduction	10.4	nucleus raphe pallidus
SLC8A2	88	60	457	1774	2.6493844521747714	9.523201317818372e-09	2.8955804900389284	3.127181232738608e-07	KEGG:hsa04740	Olfactory transduction	17.6	nucleus reuniens
SLC8A2	88	60	457	1774	2.6493844521747714	9.523201317818372e-09	2.8955804900389284	3.127181232738608e-07	KEGG:hsa04740	Olfactory transduction	12.0	nucleus rhomboideus
SLC8A2	88	60	457	1774	2.6493844521747714	9.523201317818372e-09	2.8955804900389284	3.127181232738608e-07	KEGG:hsa04740	Olfactory transduction	19.6	nucleus tractus solitarii
SLC8A2	88	60	457	1774	2.6493844521747714	9.523201317818372e-09	2.8955804900389284	3.127181232738608e-07	KEGG:hsa04740	Olfactory transduction	44.6	occipital cortex
SLC8A2	88	60	457	1774	2.6493844521747714	9.523201317818372e-09	2.8955804900389284	3.127181232738608e-07	KEGG:hsa04740	Olfactory transduction	24.3	occipital cortex (white matter)
SLC8A2	88	60	457	1774	2.6493844521747714	9.523201317818372e-09	2.8955804900389284	3.127181232738608e-07	KEGG:hsa04740	Olfactory transduction	115.0	olfactory area
SLC8A2	88	60	457	1774	2.6493844521747714	9.523201317818372e-09	2.8955804900389284	3.127181232738608e-07	KEGG:hsa04740	Olfactory transduction	83.0	olfactory tubercle
SLC8A2	88	60	457	1774	2.6493844521747714	9.523201317818372e-09	2.8955804900389284	3.127181232738608e-07	KEGG:hsa04740	Olfactory transduction	46.8	orbitofrontal gyrus, anterior
SLC8A2	88	60	457	1774	2.6493844521747714	9.523201317818372e-09	2.8955804900389284	3.127181232738608e-07	KEGG:hsa04740	Olfactory transduction	55.7	paracentral lobule, anterior
SLC8A2	88	60	457	1774	2.6493844521747714	9.523201317818372e-09	2.8955804900389284	3.127181232738608e-07	KEGG:hsa04740	Olfactory transduction	50.7	paracentral lobule, posterior
SLC8A2	88	60	457	1774	2.6493844521747714	9.523201317818372e-09	2.8955804900389284	3.127181232738608e-07	KEGG:hsa04740	Olfactory transduction	74.4	parahippocampal cortex
SLC8A2	88	60	457	1774	2.6493844521747714	9.523201317818372e-09	2.8955804900389284	3.127181232738608e-07	KEGG:hsa04740	Olfactory transduction	51.5	parahippocampal cortex (white matter)
SLC8A2	88	60	457	1774	2.6493844521747714	9.523201317818372e-09	2.8955804900389284	3.127181232738608e-07	KEGG:hsa04740	Olfactory transduction	15.4	paramedian reticular nucleus
SLC8A2	88	60	457	1774	2.6493844521747714	9.523201317818372e-09	2.8955804900389284	3.127181232738608e-07	KEGG:hsa04740	Olfactory transduction	28.8	paraventricular nucleus
SLC8A2	88	60	457	1774	2.6493844521747714	9.523201317818372e-09	2.8955804900389284	3.127181232738608e-07	KEGG:hsa04740	Olfactory transduction	47.2	parietal operculum
SLC8A2	88	60	457	1774	2.6493844521747714	9.523201317818372e-09	2.8955804900389284	3.127181232738608e-07	KEGG:hsa04740	Olfactory transduction	74.6	parieto-insular cortex
SLC8A2	88	60	457	1774	2.6493844521747714	9.523201317818372e-09	2.8955804900389284	3.127181232738608e-07	KEGG:hsa04740	Olfactory transduction	63.7	parieto-occipital transitional area
SLC8A2	88	60	457	1774	2.6493844521747714	9.523201317818372e-09	2.8955804900389284	3.127181232738608e-07	KEGG:hsa04740	Olfactory transduction	5.3	parieto-temporal junction (white matter)
SLC8A2	88	60	457	1774	2.6493844521747714	9.523201317818372e-09	2.8955804900389284	3.127181232738608e-07	KEGG:hsa04740	Olfactory transduction	9.1	parvicellular reticular nuclei
SLC8A2	88	60	457	1774	2.6493844521747714	9.523201317818372e-09	2.8955804900389284	3.127181232738608e-07	KEGG:hsa04740	Olfactory transduction	18.5	parvicellular reticular nuclei, medullary
SLC8A2	88	60	457	1774	2.6493844521747714	9.523201317818372e-09	2.8955804900389284	3.127181232738608e-07	KEGG:hsa04740	Olfactory transduction	23.5	pedunculopontine tegmental nucleus
SLC8A2	88	60	457	1774	2.6493844521747714	9.523201317818372e-09	2.8955804900389284	3.127181232738608e-07	KEGG:hsa04740	Olfactory transduction	33.1	periaquaductal grey, anterior
SLC8A2	88	60	457	1774	2.6493844521747714	9.523201317818372e-09	2.8955804900389284	3.127181232738608e-07	KEGG:hsa04740	Olfactory transduction	30.1	periaquaductal grey, dorsal
SLC8A2	88	60	457	1774	2.6493844521747714	9.523201317818372e-09	2.8955804900389284	3.127181232738608e-07	KEGG:hsa04740	Olfactory transduction	26.1	periaquaductal grey, lateral
SLC8A2	88	60	457	1774	2.6493844521747714	9.523201317818372e-09	2.8955804900389284	3.127181232738608e-07	KEGG:hsa04740	Olfactory transduction	118.0	perirhinal gyrus
SLC8A2	88	60	457	1774	2.6493844521747714	9.523201317818372e-09	2.8955804900389284	3.127181232738608e-07	KEGG:hsa04740	Olfactory transduction	10.7	peritrigeminal nucleus
SLC8A2	88	60	457	1774	2.6493844521747714	9.523201317818372e-09	2.8955804900389284	3.127181232738608e-07	KEGG:hsa04740	Olfactory transduction	12.8	piriform cortex
SLC8A2	88	60	457	1774	2.6493844521747714	9.523201317818372e-09	2.8955804900389284	3.127181232738608e-07	KEGG:hsa04740	Olfactory transduction	9.4	pontine nuclei
SLC8A2	88	60	457	1774	2.6493844521747714	9.523201317818372e-09	2.8955804900389284	3.127181232738608e-07	KEGG:hsa04740	Olfactory transduction	20.5	pontine raphe nucleus
SLC8A2	88	60	457	1774	2.6493844521747714	9.523201317818372e-09	2.8955804900389284	3.127181232738608e-07	KEGG:hsa04740	Olfactory transduction	24.9	postcentral gyrus
SLC8A2	88	60	457	1774	2.6493844521747714	9.523201317818372e-09	2.8955804900389284	3.127181232738608e-07	KEGG:hsa04740	Olfactory transduction	50.7	postcentral gyrus, dorsal
SLC8A2	88	60	457	1774	2.6493844521747714	9.523201317818372e-09	2.8955804900389284	3.127181232738608e-07	KEGG:hsa04740	Olfactory transduction	57.8	postcentral gyrus, middle
SLC8A2	88	60	457	1774	2.6493844521747714	9.523201317818372e-09	2.8955804900389284	3.127181232738608e-07	KEGG:hsa04740	Olfactory transduction	49.8	postcentral gyrus, ventral
SLC8A2	88	60	457	1774	2.6493844521747714	9.523201317818372e-09	2.8955804900389284	3.127181232738608e-07	KEGG:hsa04740	Olfactory transduction	61.7	posterior cingulate cortex
SLC8A2	88	60	457	1774	2.6493844521747714	9.523201317818372e-09	2.8955804900389284	3.127181232738608e-07	KEGG:hsa04740	Olfactory transduction	43.4	posterior cingulate cortex, dorsal
SLC8A2	88	60	457	1774	2.6493844521747714	9.523201317818372e-09	2.8955804900389284	3.127181232738608e-07	KEGG:hsa04740	Olfactory transduction	55.9	posterior cingulate cortex, ventral
SLC8A2	88	60	457	1774	2.6493844521747714	9.523201317818372e-09	2.8955804900389284	3.127181232738608e-07	KEGG:hsa04740	Olfactory transduction	82.8	posterior insular cortex
SLC8A2	88	60	457	1774	2.6493844521747714	9.523201317818372e-09	2.8955804900389284	3.127181232738608e-07	KEGG:hsa04740	Olfactory transduction	9.7	posterior thalamic nucleus
SLC8A2	88	60	457	1774	2.6493844521747714	9.523201317818372e-09	2.8955804900389284	3.127181232738608e-07	KEGG:hsa04740	Olfactory transduction	11.2	posteroventral cochlear nucleus
SLC8A2	88	60	457	1774	2.6493844521747714	9.523201317818372e-09	2.8955804900389284	3.127181232738608e-07	KEGG:hsa04740	Olfactory transduction	27.9	precentral gyrus
SLC8A2	88	60	457	1774	2.6493844521747714	9.523201317818372e-09	2.8955804900389284	3.127181232738608e-07	KEGG:hsa04740	Olfactory transduction	37.8	precentral gyrus, dorsal
SLC8A2	88	60	457	1774	2.6493844521747714	9.523201317818372e-09	2.8955804900389284	3.127181232738608e-07	KEGG:hsa04740	Olfactory transduction	54.9	precentral gyrus, middle
SLC8A2	88	60	457	1774	2.6493844521747714	9.523201317818372e-09	2.8955804900389284	3.127181232738608e-07	KEGG:hsa04740	Olfactory transduction	45.1	precentral gyrus, ventral
SLC8A2	88	60	457	1774	2.6493844521747714	9.523201317818372e-09	2.8955804900389284	3.127181232738608e-07	KEGG:hsa04740	Olfactory transduction	50.1	precuneus
SLC8A2	88	60	457	1774	2.6493844521747714	9.523201317818372e-09	2.8955804900389284	3.127181232738608e-07	KEGG:hsa04740	Olfactory transduction	54.3	premotor cortex, dorsal
SLC8A2	88	60	457	1774	2.6493844521747714	9.523201317818372e-09	2.8955804900389284	3.127181232738608e-07	KEGG:hsa04740	Olfactory transduction	57.9	premotor cortex, ventral
SLC8A2	88	60	457	1774	2.6493844521747714	9.523201317818372e-09	2.8955804900389284	3.127181232738608e-07	KEGG:hsa04740	Olfactory transduction	43.9	preoptic area
SLC8A2	88	60	457	1774	2.6493844521747714	9.523201317818372e-09	2.8955804900389284	3.127181232738608e-07	KEGG:hsa04740	Olfactory transduction	11.8	prepositus hypoglossal nucleus
SLC8A2	88	60	457	1774	2.6493844521747714	9.523201317818372e-09	2.8955804900389284	3.127181232738608e-07	KEGG:hsa04740	Olfactory transduction	21.0	pretectal area
SLC8A2	88	60	457	1774	2.6493844521747714	9.523201317818372e-09	2.8955804900389284	3.127181232738608e-07	KEGG:hsa04740	Olfactory transduction	9.9	principal sensory trigeminal nucleus
SLC8A2	88	60	457	1774	2.6493844521747714	9.523201317818372e-09	2.8955804900389284	3.127181232738608e-07	KEGG:hsa04740	Olfactory transduction	13.8	pulvinar
SLC8A2	88	60	457	1774	2.6493844521747714	9.523201317818372e-09	2.8955804900389284	3.127181232738608e-07	KEGG:hsa04740	Olfactory transduction	26.9	putamen
SLC8A2	88	60	457	1774	2.6493844521747714	9.523201317818372e-09	2.8955804900389284	3.127181232738608e-07	KEGG:hsa04740	Olfactory transduction	5.5	red nucleus
SLC8A2	88	60	457	1774	2.6493844521747714	9.523201317818372e-09	2.8955804900389284	3.127181232738608e-07	KEGG:hsa04740	Olfactory transduction	7.2	reticular pontine nucleus, caudal
SLC8A2	88	60	457	1774	2.6493844521747714	9.523201317818372e-09	2.8955804900389284	3.127181232738608e-07	KEGG:hsa04740	Olfactory transduction	14.4	reticular pontine nucleus, oral
SLC8A2	88	60	457	1774	2.6493844521747714	9.523201317818372e-09	2.8955804900389284	3.127181232738608e-07	KEGG:hsa04740	Olfactory transduction	9.1	reticulotegmental nucleus
SLC8A2	88	60	457	1774	2.6493844521747714	9.523201317818372e-09	2.8955804900389284	3.127181232738608e-07	KEGG:hsa04740	Olfactory transduction	94.1	retrosplenial cortex
SLC8A2	88	60	457	1774	2.6493844521747714	9.523201317818372e-09	2.8955804900389284	3.127181232738608e-07	KEGG:hsa04740	Olfactory transduction	94.7	septal nuclei
SLC8A2	88	60	457	1774	2.6493844521747714	9.523201317818372e-09	2.8955804900389284	3.127181232738608e-07	KEGG:hsa04740	Olfactory transduction	27.1	somatomor cortex, precentral gyrus (white matter)
SLC8A2	88	60	457	1774	2.6493844521747714	9.523201317818372e-09	2.8955804900389284	3.127181232738608e-07	KEGG:hsa04740	Olfactory transduction	32.5	somatosensory cortex, postcentral gyrus, ventral (white matter)
SLC8A2	88	60	457	1774	2.6493844521747714	9.523201317818372e-09	2.8955804900389284	3.127181232738608e-07	KEGG:hsa04740	Olfactory transduction	11.2	spinal trigeminal nucleus, caudal
SLC8A2	88	60	457	1774	2.6493844521747714	9.523201317818372e-09	2.8955804900389284	3.127181232738608e-07	KEGG:hsa04740	Olfactory transduction	13.2	spinal trigeminal nucleus, interpolar
SLC8A2	88	60	457	1774	2.6493844521747714	9.523201317818372e-09	2.8955804900389284	3.127181232738608e-07	KEGG:hsa04740	Olfactory transduction	25.2	spinal trigeminal nucleus, oral
SLC8A2	88	60	457	1774	2.6493844521747714	9.523201317818372e-09	2.8955804900389284	3.127181232738608e-07	KEGG:hsa04740	Olfactory transduction	11.2	spinal vestibular nucleus
SLC8A2	88	60	457	1774	2.6493844521747714	9.523201317818372e-09	2.8955804900389284	3.127181232738608e-07	KEGG:hsa04740	Olfactory transduction	85.4	stria terminalis, bed nucleus
SLC8A2	88	60	457	1774	2.6493844521747714	9.523201317818372e-09	2.8955804900389284	3.127181232738608e-07	KEGG:hsa04740	Olfactory transduction	71.3	subcentral gyrus, S2
SLC8A2	88	60	457	1774	2.6493844521747714	9.523201317818372e-09	2.8955804900389284	3.127181232738608e-07	KEGG:hsa04740	Olfactory transduction	15.5	subcoeruleus area
SLC8A2	88	60	457	1774	2.6493844521747714	9.523201317818372e-09	2.8955804900389284	3.127181232738608e-07	KEGG:hsa04740	Olfactory transduction	63.2	subiculum
SLC8A2	88	60	457	1774	2.6493844521747714	9.523201317818372e-09	2.8955804900389284	3.127181232738608e-07	KEGG:hsa04740	Olfactory transduction	13.4	substantia nigra
SLC8A2	88	60	457	1774	2.6493844521747714	9.523201317818372e-09	2.8955804900389284	3.127181232738608e-07	KEGG:hsa04740	Olfactory transduction	19.8	subthalamic nucleus
SLC8A2	88	60	457	1774	2.6493844521747714	9.523201317818372e-09	2.8955804900389284	3.127181232738608e-07	KEGG:hsa04740	Olfactory transduction	26.1	superior colliculus
SLC8A2	88	60	457	1774	2.6493844521747714	9.523201317818372e-09	2.8955804900389284	3.127181232738608e-07	KEGG:hsa04740	Olfactory transduction	8.4	superior olive
SLC8A2	88	60	457	1774	2.6493844521747714	9.523201317818372e-09	2.8955804900389284	3.127181232738608e-07	KEGG:hsa04740	Olfactory transduction	51.3	superior parietal lobule
SLC8A2	88	60	457	1774	2.6493844521747714	9.523201317818372e-09	2.8955804900389284	3.127181232738608e-07	KEGG:hsa04740	Olfactory transduction	80.0	superior temporal gyrus
SLC8A2	88	60	457	1774	2.6493844521747714	9.523201317818372e-09	2.8955804900389284	3.127181232738608e-07	KEGG:hsa04740	Olfactory transduction	11.5	superior vestibular nucleus
SLC8A2	88	60	457	1774	2.6493844521747714	9.523201317818372e-09	2.8955804900389284	3.127181232738608e-07	KEGG:hsa04740	Olfactory transduction	50.7	supplementary motor cortex
SLC8A2	88	60	457	1774	2.6493844521747714	9.523201317818372e-09	2.8955804900389284	3.127181232738608e-07	KEGG:hsa04740	Olfactory transduction	77.1	supramarginal gyrus
SLC8A2	88	60	457	1774	2.6493844521747714	9.523201317818372e-09	2.8955804900389284	3.127181232738608e-07	KEGG:hsa04740	Olfactory transduction	27.9	supraoptic nucleus
SLC8A2	88	60	457	1774	2.6493844521747714	9.523201317818372e-09	2.8955804900389284	3.127181232738608e-07	KEGG:hsa04740	Olfactory transduction	77.3	temporal pole
SLC8A2	88	60	457	1774	2.6493844521747714	9.523201317818372e-09	2.8955804900389284	3.127181232738608e-07	KEGG:hsa04740	Olfactory transduction	9.5	temporal white matter
SLC8A2	88	60	457	1774	2.6493844521747714	9.523201317818372e-09	2.8955804900389284	3.127181232738608e-07	KEGG:hsa04740	Olfactory transduction	63.7	temporo-insular cortex, parainsular gyrus
SLC8A2	88	60	457	1774	2.6493844521747714	9.523201317818372e-09	2.8955804900389284	3.127181232738608e-07	KEGG:hsa04740	Olfactory transduction	91.1	temporo-occipital transitional zone
SLC8A2	88	60	457	1774	2.6493844521747714	9.523201317818372e-09	2.8955804900389284	3.127181232738608e-07	KEGG:hsa04740	Olfactory transduction	77.7	transversal temporal gyrus, anterior
SLC8A2	88	60	457	1774	2.6493844521747714	9.523201317818372e-09	2.8955804900389284	3.127181232738608e-07	KEGG:hsa04740	Olfactory transduction	67.0	transversal temporal gyrus, posterior
SLC8A2	88	60	457	1774	2.6493844521747714	9.523201317818372e-09	2.8955804900389284	3.127181232738608e-07	KEGG:hsa04740	Olfactory transduction	15.1	ventral medullary reticular nucleus
SLC8A2	88	60	457	1774	2.6493844521747714	9.523201317818372e-09	2.8955804900389284	3.127181232738608e-07	KEGG:hsa04740	Olfactory transduction	8.2	ventral periolivary nuclei
SLC8A2	88	60	457	1774	2.6493844521747714	9.523201317818372e-09	2.8955804900389284	3.127181232738608e-07	KEGG:hsa04740	Olfactory transduction	10.0	ventral posterolateral thalamic nucleus
SLC8A2	88	60	457	1774	2.6493844521747714	9.523201317818372e-09	2.8955804900389284	3.127181232738608e-07	KEGG:hsa04740	Olfactory transduction	21.6	ventral posteromedial thalamic nucleus
SLC8A2	88	60	457	1774	2.6493844521747714	9.523201317818372e-09	2.8955804900389284	3.127181232738608e-07	KEGG:hsa04740	Olfactory transduction	29.2	ventral tegmental area
SLC8A2	88	60	457	1774	2.6493844521747714	9.523201317818372e-09	2.8955804900389284	3.127181232738608e-07	KEGG:hsa04740	Olfactory transduction	15.5	ventral thalamic nuclei
SLC8A2	88	60	457	1774	2.6493844521747714	9.523201317818372e-09	2.8955804900389284	3.127181232738608e-07	KEGG:hsa04740	Olfactory transduction	9.2	ventrolateral medulla, A1-C1 cell groups
SLC8A2	88	60	457	1774	2.6493844521747714	9.523201317818372e-09	2.8955804900389284	3.127181232738608e-07	KEGG:hsa04740	Olfactory transduction	8.2	ventrolateral tegmental area, A5 NE cell group
SLC8A2	88	60	457	1774	2.6493844521747714	9.523201317818372e-09	2.8955804900389284	3.127181232738608e-07	KEGG:hsa04740	Olfactory transduction	100.5	ventromedial nucleus
SLC8A2	88	60	457	1774	2.6493844521747714	9.523201317818372e-09	2.8955804900389284	3.127181232738608e-07	KEGG:hsa04740	Olfactory transduction	133.4	vermis
SLC8A2	88	60	457	1774	2.6493844521747714	9.523201317818372e-09	2.8955804900389284	3.127181232738608e-07	KEGG:hsa04740	Olfactory transduction	12.0	zona incerta
SLC8A2	88	60	457	1774	2.6493844521747714	9.523201317818372e-09	2.8955804900389284	3.127181232738608e-07	REACT:R-HSA-418360	Platelet calcium homeostasis	23.2	amygdala
SLC8A2	88	60	457	1774	2.6493844521747714	9.523201317818372e-09	2.8955804900389284	3.127181232738608e-07	REACT:R-HSA-418360	Platelet calcium homeostasis	65.0	angular gyrus
SLC8A2	88	60	457	1774	2.6493844521747714	9.523201317818372e-09	2.8955804900389284	3.127181232738608e-07	REACT:R-HSA-418360	Platelet calcium homeostasis	44.6	angular gyrus (white matter)
SLC8A2	88	60	457	1774	2.6493844521747714	9.523201317818372e-09	2.8955804900389284	3.127181232738608e-07	REACT:R-HSA-418360	Platelet calcium homeostasis	49.1	anterior cingulate cortex, supragenual-dorsal
SLC8A2	88	60	457	1774	2.6493844521747714	9.523201317818372e-09	2.8955804900389284	3.127181232738608e-07	REACT:R-HSA-418360	Platelet calcium homeostasis	43.3	anterior cingulate cortex, supragenual-ventral
SLC8A2	88	60	457	1774	2.6493844521747714	9.523201317818372e-09	2.8955804900389284	3.127181232738608e-07	REACT:R-HSA-418360	Platelet calcium homeostasis	17.0	anterior cochlear nucleus, ventral
SLC8A2	88	60	457	1774	2.6493844521747714	9.523201317818372e-09	2.8955804900389284	3.127181232738608e-07	REACT:R-HSA-418360	Platelet calcium homeostasis	7.5	anterior funiculus (white matter)
SLC8A2	88	60	457	1774	2.6493844521747714	9.523201317818372e-09	2.8955804900389284	3.127181232738608e-07	REACT:R-HSA-418360	Platelet calcium homeostasis	67.9	anterior insular cortex, dorsal
SLC8A2	88	60	457	1774	2.6493844521747714	9.523201317818372e-09	2.8955804900389284	3.127181232738608e-07	REACT:R-HSA-418360	Platelet calcium homeostasis	94.6	anterior insular cortex, ventral
SLC8A2	88	60	457	1774	2.6493844521747714	9.523201317818372e-09	2.8955804900389284	3.127181232738608e-07	REACT:R-HSA-418360	Platelet calcium homeostasis	8.0	anterior thalamic nucleus, ventral
SLC8A2	88	60	457	1774	2.6493844521747714	9.523201317818372e-09	2.8955804900389284	3.127181232738608e-07	REACT:R-HSA-418360	Platelet calcium homeostasis	74.7	arcuate nucleus
SLC8A2	88	60	457	1774	2.6493844521747714	9.523201317818372e-09	2.8955804900389284	3.127181232738608e-07	REACT:R-HSA-418360	Platelet calcium homeostasis	43.9	area parastriata, inferior
SLC8A2	88	60	457	1774	2.6493844521747714	9.523201317818372e-09	2.8955804900389284	3.127181232738608e-07	REACT:R-HSA-418360	Platelet calcium homeostasis	54.3	area parastriata, parietal
SLC8A2	88	60	457	1774	2.6493844521747714	9.523201317818372e-09	2.8955804900389284	3.127181232738608e-07	REACT:R-HSA-418360	Platelet calcium homeostasis	34.2	area parastriata, superior
SLC8A2	88	60	457	1774	2.6493844521747714	9.523201317818372e-09	2.8955804900389284	3.127181232738608e-07	REACT:R-HSA-418360	Platelet calcium homeostasis	62.6	area parastriata, temporal
SLC8A2	88	60	457	1774	2.6493844521747714	9.523201317818372e-09	2.8955804900389284	3.127181232738608e-07	REACT:R-HSA-418360	Platelet calcium homeostasis	6.6	area postrema
SLC8A2	88	60	457	1774	2.6493844521747714	9.523201317818372e-09	2.8955804900389284	3.127181232738608e-07	REACT:R-HSA-418360	Platelet calcium homeostasis	41.5	area striata
SLC8A2	88	60	457	1774	2.6493844521747714	9.523201317818372e-09	2.8955804900389284	3.127181232738608e-07	REACT:R-HSA-418360	Platelet calcium homeostasis	26.6	area striata (white matter)
SLC8A2	88	60	457	1774	2.6493844521747714	9.523201317818372e-09	2.8955804900389284	3.127181232738608e-07	REACT:R-HSA-418360	Platelet calcium homeostasis	54.7	basal amygdala
SLC8A2	88	60	457	1774	2.6493844521747714	9.523201317818372e-09	2.8955804900389284	3.127181232738608e-07	REACT:R-HSA-418360	Platelet calcium homeostasis	37.9	caudate nucleus
SLC8A2	88	60	457	1774	2.6493844521747714	9.523201317818372e-09	2.8955804900389284	3.127181232738608e-07	REACT:R-HSA-418360	Platelet calcium homeostasis	36.1	central amygdala
SLC8A2	88	60	457	1774	2.6493844521747714	9.523201317818372e-09	2.8955804900389284	3.127181232738608e-07	REACT:R-HSA-418360	Platelet calcium homeostasis	12.2	centromedial thalamic nucleus
SLC8A2	88	60	457	1774	2.6493844521747714	9.523201317818372e-09	2.8955804900389284	3.127181232738608e-07	REACT:R-HSA-418360	Platelet calcium homeostasis	156.6	cerebellar cortex
SLC8A2	88	60	457	1774	2.6493844521747714	9.523201317818372e-09	2.8955804900389284	3.127181232738608e-07	REACT:R-HSA-418360	Platelet calcium homeostasis	10.4	cerebellar nuclei
SLC8A2	88	60	457	1774	2.6493844521747714	9.523201317818372e-09	2.8955804900389284	3.127181232738608e-07	REACT:R-HSA-418360	Platelet calcium homeostasis	5.9	cerebellar white matter
SLC8A2	88	60	457	1774	2.6493844521747714	9.523201317818372e-09	2.8955804900389284	3.127181232738608e-07	REACT:R-HSA-418360	Platelet calcium homeostasis	8.1	cervical spinal cord, central gray
SLC8A2	88	60	457	1774	2.6493844521747714	9.523201317818372e-09	2.8955804900389284	3.127181232738608e-07	REACT:R-HSA-418360	Platelet calcium homeostasis	17.0	cervical spinal cord, dorsal horn
SLC8A2	88	60	457	1774	2.6493844521747714	9.523201317818372e-09	2.8955804900389284	3.127181232738608e-07	REACT:R-HSA-418360	Platelet calcium homeostasis	7.2	cervical spinal cord, ventral horn
SLC8A2	88	60	457	1774	2.6493844521747714	9.523201317818372e-09	2.8955804900389284	3.127181232738608e-07	REACT:R-HSA-418360	Platelet calcium homeostasis	1.0	choroid plexus
SLC8A2	88	60	457	1774	2.6493844521747714	9.523201317818372e-09	2.8955804900389284	3.127181232738608e-07	REACT:R-HSA-418360	Platelet calcium homeostasis	54.6	claustrum
SLC8A2	88	60	457	1774	2.6493844521747714	9.523201317818372e-09	2.8955804900389284	3.127181232738608e-07	REACT:R-HSA-418360	Platelet calcium homeostasis	5.7	corpus callosum, genu (white matter)
SLC8A2	88	60	457	1774	2.6493844521747714	9.523201317818372e-09	2.8955804900389284	3.127181232738608e-07	REACT:R-HSA-418360	Platelet calcium homeostasis	5.3	corpus callosum, splenium (white matter)
SLC8A2	88	60	457	1774	2.6493844521747714	9.523201317818372e-09	2.8955804900389284	3.127181232738608e-07	REACT:R-HSA-418360	Platelet calcium homeostasis	56.1	corticomedial amygdala
SLC8A2	88	60	457	1774	2.6493844521747714	9.523201317818372e-09	2.8955804900389284	3.127181232738608e-07	REACT:R-HSA-418360	Platelet calcium homeostasis	21.7	cuneiform nucleus
SLC8A2	88	60	457	1774	2.6493844521747714	9.523201317818372e-09	2.8955804900389284	3.127181232738608e-07	REACT:R-HSA-418360	Platelet calcium homeostasis	82.3	dentate gyrus
SLC8A2	88	60	457	1774	2.6493844521747714	9.523201317818372e-09	2.8955804900389284	3.127181232738608e-07	REACT:R-HSA-418360	Platelet calcium homeostasis	10.6	dorsal cochlear nucleus
SLC8A2	88	60	457	1774	2.6493844521747714	9.523201317818372e-09	2.8955804900389284	3.127181232738608e-07	REACT:R-HSA-418360	Platelet calcium homeostasis	6.4	dorsal funiculus (white matter)
SLC8A2	88	60	457	1774	2.6493844521747714	9.523201317818372e-09	2.8955804900389284	3.127181232738608e-07	REACT:R-HSA-418360	Platelet calcium homeostasis	17.0	dorsal medullary reticular nucleus
SLC8A2	88	60	457	1774	2.6493844521747714	9.523201317818372e-09	2.8955804900389284	3.127181232738608e-07	REACT:R-HSA-418360	Platelet calcium homeostasis	15.4	dorsal motor vagal complex
SLC8A2	88	60	457	1774	2.6493844521747714	9.523201317818372e-09	2.8955804900389284	3.127181232738608e-07	REACT:R-HSA-418360	Platelet calcium homeostasis	21.7	dorsal raphe nucleus
SLC8A2	88	60	457	1774	2.6493844521747714	9.523201317818372e-09	2.8955804900389284	3.127181232738608e-07	REACT:R-HSA-418360	Platelet calcium homeostasis	12.2	dorsal tegmental nucleus
SLC8A2	88	60	457	1774	2.6493844521747714	9.523201317818372e-09	2.8955804900389284	3.127181232738608e-07	REACT:R-HSA-418360	Platelet calcium homeostasis	14.0	dorsolateral tegmental area
SLC8A2	88	60	457	1774	2.6493844521747714	9.523201317818372e-09	2.8955804900389284	3.127181232738608e-07	REACT:R-HSA-418360	Platelet calcium homeostasis	48.6	dorsomedial nucleus
SLC8A2	88	60	457	1774	2.6493844521747714	9.523201317818372e-09	2.8955804900389284	3.127181232738608e-07	REACT:R-HSA-418360	Platelet calcium homeostasis	89.7	entorhinal gyrus
SLC8A2	88	60	457	1774	2.6493844521747714	9.523201317818372e-09	2.8955804900389284	3.127181232738608e-07	REACT:R-HSA-418360	Platelet calcium homeostasis	154.5	flocculonodular lobe
SLC8A2	88	60	457	1774	2.6493844521747714	9.523201317818372e-09	2.8955804900389284	3.127181232738608e-07	REACT:R-HSA-418360	Platelet calcium homeostasis	56.8	frontal eye field
SLC8A2	88	60	457	1774	2.6493844521747714	9.523201317818372e-09	2.8955804900389284	3.127181232738608e-07	REACT:R-HSA-418360	Platelet calcium homeostasis	68.7	frontal operculum
SLC8A2	88	60	457	1774	2.6493844521747714	9.523201317818372e-09	2.8955804900389284	3.127181232738608e-07	REACT:R-HSA-418360	Platelet calcium homeostasis	87.5	fusiform gyrus
SLC8A2	88	60	457	1774	2.6493844521747714	9.523201317818372e-09	2.8955804900389284	3.127181232738608e-07	REACT:R-HSA-418360	Platelet calcium homeostasis	11.3	gigantocellular reticular nuclei, medullary
SLC8A2	88	60	457	1774	2.6493844521747714	9.523201317818372e-09	2.8955804900389284	3.127181232738608e-07	REACT:R-HSA-418360	Platelet calcium homeostasis	11.8	gigantocellular reticular nuclei, pars
SLC8A2	88	60	457	1774	2.6493844521747714	9.523201317818372e-09	2.8955804900389284	3.127181232738608e-07	REACT:R-HSA-418360	Platelet calcium homeostasis	5.3	globus pallidus, externus
SLC8A2	88	60	457	1774	2.6493844521747714	9.523201317818372e-09	2.8955804900389284	3.127181232738608e-07	REACT:R-HSA-418360	Platelet calcium homeostasis	4.1	globus pallidus, internus
SLC8A2	88	60	457	1774	2.6493844521747714	9.523201317818372e-09	2.8955804900389284	3.127181232738608e-07	REACT:R-HSA-418360	Platelet calcium homeostasis	29.3	habenula
SLC8A2	88	60	457	1774	2.6493844521747714	9.523201317818372e-09	2.8955804900389284	3.127181232738608e-07	REACT:R-HSA-418360	Platelet calcium homeostasis	79.9	hippocampus
SLC8A2	88	60	457	1774	2.6493844521747714	9.523201317818372e-09	2.8955804900389284	3.127181232738608e-07	REACT:R-HSA-418360	Platelet calcium homeostasis	109.1	hippocampus, CA1
SLC8A2	88	60	457	1774	2.6493844521747714	9.523201317818372e-09	2.8955804900389284	3.127181232738608e-07	REACT:R-HSA-418360	Platelet calcium homeostasis	69.8	hippocampus, CA2
SLC8A2	88	60	457	1774	2.6493844521747714	9.523201317818372e-09	2.8955804900389284	3.127181232738608e-07	REACT:R-HSA-418360	Platelet calcium homeostasis	99.5	hippocampus, CA3
SLC8A2	88	60	457	1774	2.6493844521747714	9.523201317818372e-09	2.8955804900389284	3.127181232738608e-07	REACT:R-HSA-418360	Platelet calcium homeostasis	29.6	inferior colliculus
SLC8A2	88	60	457	1774	2.6493844521747714	9.523201317818372e-09	2.8955804900389284	3.127181232738608e-07	REACT:R-HSA-418360	Platelet calcium homeostasis	71.6	inferior frontal gyrus, opercular
SLC8A2	88	60	457	1774	2.6493844521747714	9.523201317818372e-09	2.8955804900389284	3.127181232738608e-07	REACT:R-HSA-418360	Platelet calcium homeostasis	4.5	inferior olive
SLC8A2	88	60	457	1774	2.6493844521747714	9.523201317818372e-09	2.8955804900389284	3.127181232738608e-07	REACT:R-HSA-418360	Platelet calcium homeostasis	57.8	inferior parietal lobule
SLC8A2	88	60	457	1774	2.6493844521747714	9.523201317818372e-09	2.8955804900389284	3.127181232738608e-07	REACT:R-HSA-418360	Platelet calcium homeostasis	82.8	inferior temporal gyrus
SLC8A2	88	60	457	1774	2.6493844521747714	9.523201317818372e-09	2.8955804900389284	3.127181232738608e-07	REACT:R-HSA-418360	Platelet calcium homeostasis	45.0	intraparietal deep sulcus
SLC8A2	88	60	457	1774	2.6493844521747714	9.523201317818372e-09	2.8955804900389284	3.127181232738608e-07	REACT:R-HSA-418360	Platelet calcium homeostasis	7.4	Kolliker-Fuse nucleus
SLC8A2	88	60	457	1774	2.6493844521747714	9.523201317818372e-09	2.8955804900389284	3.127181232738608e-07	REACT:R-HSA-418360	Platelet calcium homeostasis	38.4	lateral amygdala
SLC8A2	88	60	457	1774	2.6493844521747714	9.523201317818372e-09	2.8955804900389284	3.127181232738608e-07	REACT:R-HSA-418360	Platelet calcium homeostasis	6.7	lateral funiculus (white matter)
SLC8A2	88	60	457	1774	2.6493844521747714	9.523201317818372e-09	2.8955804900389284	3.127181232738608e-07	REACT:R-HSA-418360	Platelet calcium homeostasis	6.2	lateral geniculate body
SLC8A2	88	60	457	1774	2.6493844521747714	9.523201317818372e-09	2.8955804900389284	3.127181232738608e-07	REACT:R-HSA-418360	Platelet calcium homeostasis	31.9	lateral hypothalamic area
SLC8A2	88	60	457	1774	2.6493844521747714	9.523201317818372e-09	2.8955804900389284	3.127181232738608e-07	REACT:R-HSA-418360	Platelet calcium homeostasis	8.7	lateral lemniscal nuclei
SLC8A2	88	60	457	1774	2.6493844521747714	9.523201317818372e-09	2.8955804900389284	3.127181232738608e-07	REACT:R-HSA-418360	Platelet calcium homeostasis	7.4	lateral medullary reticular nucleus
SLC8A2	88	60	457	1774	2.6493844521747714	9.523201317818372e-09	2.8955804900389284	3.127181232738608e-07	REACT:R-HSA-418360	Platelet calcium homeostasis	11.8	lateral parabrachial nucleus
SLC8A2	88	60	457	1774	2.6493844521747714	9.523201317818372e-09	2.8955804900389284	3.127181232738608e-07	REACT:R-HSA-418360	Platelet calcium homeostasis	10.3	lateral thalamic nuclei
SLC8A2	88	60	457	1774	2.6493844521747714	9.523201317818372e-09	2.8955804900389284	3.127181232738608e-07	REACT:R-HSA-418360	Platelet calcium homeostasis	11.3	lateral vestibular nucleus
SLC8A2	88	60	457	1774	2.6493844521747714	9.523201317818372e-09	2.8955804900389284	3.127181232738608e-07	REACT:R-HSA-418360	Platelet calcium homeostasis	87.9	lingual gyrus
SLC8A2	88	60	457	1774	2.6493844521747714	9.523201317818372e-09	2.8955804900389284	3.127181232738608e-07	REACT:R-HSA-418360	Platelet calcium homeostasis	25.6	locus coeruleus
SLC8A2	88	60	457	1774	2.6493844521747714	9.523201317818372e-09	2.8955804900389284	3.127181232738608e-07	REACT:R-HSA-418360	Platelet calcium homeostasis	11.8	mammillary body
SLC8A2	88	60	457	1774	2.6493844521747714	9.523201317818372e-09	2.8955804900389284	3.127181232738608e-07	REACT:R-HSA-418360	Platelet calcium homeostasis	21.2	medial dorsal thalamic nucleus
SLC8A2	88	60	457	1774	2.6493844521747714	9.523201317818372e-09	2.8955804900389284	3.127181232738608e-07	REACT:R-HSA-418360	Platelet calcium homeostasis	21.0	medial geniculate body
SLC8A2	88	60	457	1774	2.6493844521747714	9.523201317818372e-09	2.8955804900389284	3.127181232738608e-07	REACT:R-HSA-418360	Platelet calcium homeostasis	4.3	medial olivary nucleus
SLC8A2	88	60	457	1774	2.6493844521747714	9.523201317818372e-09	2.8955804900389284	3.127181232738608e-07	REACT:R-HSA-418360	Platelet calcium homeostasis	23.8	medial parabrachial nucleus
SLC8A2	88	60	457	1774	2.6493844521747714	9.523201317818372e-09	2.8955804900389284	3.127181232738608e-07	REACT:R-HSA-418360	Platelet calcium homeostasis	7.5	medial periolivary nuclei
SLC8A2	88	60	457	1774	2.6493844521747714	9.523201317818372e-09	2.8955804900389284	3.127181232738608e-07	REACT:R-HSA-418360	Platelet calcium homeostasis	9.0	medial vestibular nucleus
SLC8A2	88	60	457	1774	2.6493844521747714	9.523201317818372e-09	2.8955804900389284	3.127181232738608e-07	REACT:R-HSA-418360	Platelet calcium homeostasis	27.0	median raphe nucleus
SLC8A2	88	60	457	1774	2.6493844521747714	9.523201317818372e-09	2.8955804900389284	3.127181232738608e-07	REACT:R-HSA-418360	Platelet calcium homeostasis	44.1	middle cingulate cortex
SLC8A2	88	60	457	1774	2.6493844521747714	9.523201317818372e-09	2.8955804900389284	3.127181232738608e-07	REACT:R-HSA-418360	Platelet calcium homeostasis	73.7	middle temporal gyrus
SLC8A2	88	60	457	1774	2.6493844521747714	9.523201317818372e-09	2.8955804900389284	3.127181232738608e-07	REACT:R-HSA-418360	Platelet calcium homeostasis	8.4	motor facial nucleus
SLC8A2	88	60	457	1774	2.6493844521747714	9.523201317818372e-09	2.8955804900389284	3.127181232738608e-07	REACT:R-HSA-418360	Platelet calcium homeostasis	16.2	motor hypoglossal nucleus
SLC8A2	88	60	457	1774	2.6493844521747714	9.523201317818372e-09	2.8955804900389284	3.127181232738608e-07	REACT:R-HSA-418360	Platelet calcium homeostasis	12.9	motor trigeminal nucleus
SLC8A2	88	60	457	1774	2.6493844521747714	9.523201317818372e-09	2.8955804900389284	3.127181232738608e-07	REACT:R-HSA-418360	Platelet calcium homeostasis	9.5	nuclei of the trapezoid body
SLC8A2	88	60	457	1774	2.6493844521747714	9.523201317818372e-09	2.8955804900389284	3.127181232738608e-07	REACT:R-HSA-418360	Platelet calcium homeostasis	40.2	nucleus accumbens
SLC8A2	88	60	457	1774	2.6493844521747714	9.523201317818372e-09	2.8955804900389284	3.127181232738608e-07	REACT:R-HSA-418360	Platelet calcium homeostasis	27.8	nucleus ambiguus
SLC8A2	88	60	457	1774	2.6493844521747714	9.523201317818372e-09	2.8955804900389284	3.127181232738608e-07	REACT:R-HSA-418360	Platelet calcium homeostasis	18.9	nucleus basalis of Meynert
SLC8A2	88	60	457	1774	2.6493844521747714	9.523201317818372e-09	2.8955804900389284	3.127181232738608e-07	REACT:R-HSA-418360	Platelet calcium homeostasis	8.5	nucleus cuneatus
SLC8A2	88	60	457	1774	2.6493844521747714	9.523201317818372e-09	2.8955804900389284	3.127181232738608e-07	REACT:R-HSA-418360	Platelet calcium homeostasis	4.8	nucleus gracilis
SLC8A2	88	60	457	1774	2.6493844521747714	9.523201317818372e-09	2.8955804900389284	3.127181232738608e-07	REACT:R-HSA-418360	Platelet calcium homeostasis	120.6	nucleus of the diagonal band
SLC8A2	88	60	457	1774	2.6493844521747714	9.523201317818372e-09	2.8955804900389284	3.127181232738608e-07	REACT:R-HSA-418360	Platelet calcium homeostasis	8.2	nucleus raphe magnus
SLC8A2	88	60	457	1774	2.6493844521747714	9.523201317818372e-09	2.8955804900389284	3.127181232738608e-07	REACT:R-HSA-418360	Platelet calcium homeostasis	8.2	nucleus raphe obscurus
SLC8A2	88	60	457	1774	2.6493844521747714	9.523201317818372e-09	2.8955804900389284	3.127181232738608e-07	REACT:R-HSA-418360	Platelet calcium homeostasis	10.4	nucleus raphe pallidus
SLC8A2	88	60	457	1774	2.6493844521747714	9.523201317818372e-09	2.8955804900389284	3.127181232738608e-07	REACT:R-HSA-418360	Platelet calcium homeostasis	17.6	nucleus reuniens
SLC8A2	88	60	457	1774	2.6493844521747714	9.523201317818372e-09	2.8955804900389284	3.127181232738608e-07	REACT:R-HSA-418360	Platelet calcium homeostasis	12.0	nucleus rhomboideus
SLC8A2	88	60	457	1774	2.6493844521747714	9.523201317818372e-09	2.8955804900389284	3.127181232738608e-07	REACT:R-HSA-418360	Platelet calcium homeostasis	19.6	nucleus tractus solitarii
SLC8A2	88	60	457	1774	2.6493844521747714	9.523201317818372e-09	2.8955804900389284	3.127181232738608e-07	REACT:R-HSA-418360	Platelet calcium homeostasis	44.6	occipital cortex
SLC8A2	88	60	457	1774	2.6493844521747714	9.523201317818372e-09	2.8955804900389284	3.127181232738608e-07	REACT:R-HSA-418360	Platelet calcium homeostasis	24.3	occipital cortex (white matter)
SLC8A2	88	60	457	1774	2.6493844521747714	9.523201317818372e-09	2.8955804900389284	3.127181232738608e-07	REACT:R-HSA-418360	Platelet calcium homeostasis	115.0	olfactory area
SLC8A2	88	60	457	1774	2.6493844521747714	9.523201317818372e-09	2.8955804900389284	3.127181232738608e-07	REACT:R-HSA-418360	Platelet calcium homeostasis	83.0	olfactory tubercle
SLC8A2	88	60	457	1774	2.6493844521747714	9.523201317818372e-09	2.8955804900389284	3.127181232738608e-07	REACT:R-HSA-418360	Platelet calcium homeostasis	46.8	orbitofrontal gyrus, anterior
SLC8A2	88	60	457	1774	2.6493844521747714	9.523201317818372e-09	2.8955804900389284	3.127181232738608e-07	REACT:R-HSA-418360	Platelet calcium homeostasis	55.7	paracentral lobule, anterior
SLC8A2	88	60	457	1774	2.6493844521747714	9.523201317818372e-09	2.8955804900389284	3.127181232738608e-07	REACT:R-HSA-418360	Platelet calcium homeostasis	50.7	paracentral lobule, posterior
SLC8A2	88	60	457	1774	2.6493844521747714	9.523201317818372e-09	2.8955804900389284	3.127181232738608e-07	REACT:R-HSA-418360	Platelet calcium homeostasis	74.4	parahippocampal cortex
SLC8A2	88	60	457	1774	2.6493844521747714	9.523201317818372e-09	2.8955804900389284	3.127181232738608e-07	REACT:R-HSA-418360	Platelet calcium homeostasis	51.5	parahippocampal cortex (white matter)
SLC8A2	88	60	457	1774	2.6493844521747714	9.523201317818372e-09	2.8955804900389284	3.127181232738608e-07	REACT:R-HSA-418360	Platelet calcium homeostasis	15.4	paramedian reticular nucleus
SLC8A2	88	60	457	1774	2.6493844521747714	9.523201317818372e-09	2.8955804900389284	3.127181232738608e-07	REACT:R-HSA-418360	Platelet calcium homeostasis	28.8	paraventricular nucleus
SLC8A2	88	60	457	1774	2.6493844521747714	9.523201317818372e-09	2.8955804900389284	3.127181232738608e-07	REACT:R-HSA-418360	Platelet calcium homeostasis	47.2	parietal operculum
SLC8A2	88	60	457	1774	2.6493844521747714	9.523201317818372e-09	2.8955804900389284	3.127181232738608e-07	REACT:R-HSA-418360	Platelet calcium homeostasis	74.6	parieto-insular cortex
SLC8A2	88	60	457	1774	2.6493844521747714	9.523201317818372e-09	2.8955804900389284	3.127181232738608e-07	REACT:R-HSA-418360	Platelet calcium homeostasis	63.7	parieto-occipital transitional area
SLC8A2	88	60	457	1774	2.6493844521747714	9.523201317818372e-09	2.8955804900389284	3.127181232738608e-07	REACT:R-HSA-418360	Platelet calcium homeostasis	5.3	parieto-temporal junction (white matter)
SLC8A2	88	60	457	1774	2.6493844521747714	9.523201317818372e-09	2.8955804900389284	3.127181232738608e-07	REACT:R-HSA-418360	Platelet calcium homeostasis	9.1	parvicellular reticular nuclei
SLC8A2	88	60	457	1774	2.6493844521747714	9.523201317818372e-09	2.8955804900389284	3.127181232738608e-07	REACT:R-HSA-418360	Platelet calcium homeostasis	18.5	parvicellular reticular nuclei, medullary
SLC8A2	88	60	457	1774	2.6493844521747714	9.523201317818372e-09	2.8955804900389284	3.127181232738608e-07	REACT:R-HSA-418360	Platelet calcium homeostasis	23.5	pedunculopontine tegmental nucleus
SLC8A2	88	60	457	1774	2.6493844521747714	9.523201317818372e-09	2.8955804900389284	3.127181232738608e-07	REACT:R-HSA-418360	Platelet calcium homeostasis	33.1	periaquaductal grey, anterior
SLC8A2	88	60	457	1774	2.6493844521747714	9.523201317818372e-09	2.8955804900389284	3.127181232738608e-07	REACT:R-HSA-418360	Platelet calcium homeostasis	30.1	periaquaductal grey, dorsal
SLC8A2	88	60	457	1774	2.6493844521747714	9.523201317818372e-09	2.8955804900389284	3.127181232738608e-07	REACT:R-HSA-418360	Platelet calcium homeostasis	26.1	periaquaductal grey, lateral
SLC8A2	88	60	457	1774	2.6493844521747714	9.523201317818372e-09	2.8955804900389284	3.127181232738608e-07	REACT:R-HSA-418360	Platelet calcium homeostasis	118.0	perirhinal gyrus
SLC8A2	88	60	457	1774	2.6493844521747714	9.523201317818372e-09	2.8955804900389284	3.127181232738608e-07	REACT:R-HSA-418360	Platelet calcium homeostasis	10.7	peritrigeminal nucleus
SLC8A2	88	60	457	1774	2.6493844521747714	9.523201317818372e-09	2.8955804900389284	3.127181232738608e-07	REACT:R-HSA-418360	Platelet calcium homeostasis	12.8	piriform cortex
SLC8A2	88	60	457	1774	2.6493844521747714	9.523201317818372e-09	2.8955804900389284	3.127181232738608e-07	REACT:R-HSA-418360	Platelet calcium homeostasis	9.4	pontine nuclei
SLC8A2	88	60	457	1774	2.6493844521747714	9.523201317818372e-09	2.8955804900389284	3.127181232738608e-07	REACT:R-HSA-418360	Platelet calcium homeostasis	20.5	pontine raphe nucleus
SLC8A2	88	60	457	1774	2.6493844521747714	9.523201317818372e-09	2.8955804900389284	3.127181232738608e-07	REACT:R-HSA-418360	Platelet calcium homeostasis	24.9	postcentral gyrus
SLC8A2	88	60	457	1774	2.6493844521747714	9.523201317818372e-09	2.8955804900389284	3.127181232738608e-07	REACT:R-HSA-418360	Platelet calcium homeostasis	50.7	postcentral gyrus, dorsal
SLC8A2	88	60	457	1774	2.6493844521747714	9.523201317818372e-09	2.8955804900389284	3.127181232738608e-07	REACT:R-HSA-418360	Platelet calcium homeostasis	57.8	postcentral gyrus, middle
SLC8A2	88	60	457	1774	2.6493844521747714	9.523201317818372e-09	2.8955804900389284	3.127181232738608e-07	REACT:R-HSA-418360	Platelet calcium homeostasis	49.8	postcentral gyrus, ventral
SLC8A2	88	60	457	1774	2.6493844521747714	9.523201317818372e-09	2.8955804900389284	3.127181232738608e-07	REACT:R-HSA-418360	Platelet calcium homeostasis	61.7	posterior cingulate cortex
SLC8A2	88	60	457	1774	2.6493844521747714	9.523201317818372e-09	2.8955804900389284	3.127181232738608e-07	REACT:R-HSA-418360	Platelet calcium homeostasis	43.4	posterior cingulate cortex, dorsal
SLC8A2	88	60	457	1774	2.6493844521747714	9.523201317818372e-09	2.8955804900389284	3.127181232738608e-07	REACT:R-HSA-418360	Platelet calcium homeostasis	55.9	posterior cingulate cortex, ventral
SLC8A2	88	60	457	1774	2.6493844521747714	9.523201317818372e-09	2.8955804900389284	3.127181232738608e-07	REACT:R-HSA-418360	Platelet calcium homeostasis	82.8	posterior insular cortex
SLC8A2	88	60	457	1774	2.6493844521747714	9.523201317818372e-09	2.8955804900389284	3.127181232738608e-07	REACT:R-HSA-418360	Platelet calcium homeostasis	9.7	posterior thalamic nucleus
SLC8A2	88	60	457	1774	2.6493844521747714	9.523201317818372e-09	2.8955804900389284	3.127181232738608e-07	REACT:R-HSA-418360	Platelet calcium homeostasis	11.2	posteroventral cochlear nucleus
SLC8A2	88	60	457	1774	2.6493844521747714	9.523201317818372e-09	2.8955804900389284	3.127181232738608e-07	REACT:R-HSA-418360	Platelet calcium homeostasis	27.9	precentral gyrus
SLC8A2	88	60	457	1774	2.6493844521747714	9.523201317818372e-09	2.8955804900389284	3.127181232738608e-07	REACT:R-HSA-418360	Platelet calcium homeostasis	37.8	precentral gyrus, dorsal
SLC8A2	88	60	457	1774	2.6493844521747714	9.523201317818372e-09	2.8955804900389284	3.127181232738608e-07	REACT:R-HSA-418360	Platelet calcium homeostasis	54.9	precentral gyrus, middle
SLC8A2	88	60	457	1774	2.6493844521747714	9.523201317818372e-09	2.8955804900389284	3.127181232738608e-07	REACT:R-HSA-418360	Platelet calcium homeostasis	45.1	precentral gyrus, ventral
SLC8A2	88	60	457	1774	2.6493844521747714	9.523201317818372e-09	2.8955804900389284	3.127181232738608e-07	REACT:R-HSA-418360	Platelet calcium homeostasis	50.1	precuneus
SLC8A2	88	60	457	1774	2.6493844521747714	9.523201317818372e-09	2.8955804900389284	3.127181232738608e-07	REACT:R-HSA-418360	Platelet calcium homeostasis	54.3	premotor cortex, dorsal
SLC8A2	88	60	457	1774	2.6493844521747714	9.523201317818372e-09	2.8955804900389284	3.127181232738608e-07	REACT:R-HSA-418360	Platelet calcium homeostasis	57.9	premotor cortex, ventral
SLC8A2	88	60	457	1774	2.6493844521747714	9.523201317818372e-09	2.8955804900389284	3.127181232738608e-07	REACT:R-HSA-418360	Platelet calcium homeostasis	43.9	preoptic area
SLC8A2	88	60	457	1774	2.6493844521747714	9.523201317818372e-09	2.8955804900389284	3.127181232738608e-07	REACT:R-HSA-418360	Platelet calcium homeostasis	11.8	prepositus hypoglossal nucleus
SLC8A2	88	60	457	1774	2.6493844521747714	9.523201317818372e-09	2.8955804900389284	3.127181232738608e-07	REACT:R-HSA-418360	Platelet calcium homeostasis	21.0	pretectal area
SLC8A2	88	60	457	1774	2.6493844521747714	9.523201317818372e-09	2.8955804900389284	3.127181232738608e-07	REACT:R-HSA-418360	Platelet calcium homeostasis	9.9	principal sensory trigeminal nucleus
SLC8A2	88	60	457	1774	2.6493844521747714	9.523201317818372e-09	2.8955804900389284	3.127181232738608e-07	REACT:R-HSA-418360	Platelet calcium homeostasis	13.8	pulvinar
SLC8A2	88	60	457	1774	2.6493844521747714	9.523201317818372e-09	2.8955804900389284	3.127181232738608e-07	REACT:R-HSA-418360	Platelet calcium homeostasis	26.9	putamen
SLC8A2	88	60	457	1774	2.6493844521747714	9.523201317818372e-09	2.8955804900389284	3.127181232738608e-07	REACT:R-HSA-418360	Platelet calcium homeostasis	5.5	red nucleus
SLC8A2	88	60	457	1774	2.6493844521747714	9.523201317818372e-09	2.8955804900389284	3.127181232738608e-07	REACT:R-HSA-418360	Platelet calcium homeostasis	7.2	reticular pontine nucleus, caudal
SLC8A2	88	60	457	1774	2.6493844521747714	9.523201317818372e-09	2.8955804900389284	3.127181232738608e-07	REACT:R-HSA-418360	Platelet calcium homeostasis	14.4	reticular pontine nucleus, oral
SLC8A2	88	60	457	1774	2.6493844521747714	9.523201317818372e-09	2.8955804900389284	3.127181232738608e-07	REACT:R-HSA-418360	Platelet calcium homeostasis	9.1	reticulotegmental nucleus
SLC8A2	88	60	457	1774	2.6493844521747714	9.523201317818372e-09	2.8955804900389284	3.127181232738608e-07	REACT:R-HSA-418360	Platelet calcium homeostasis	94.1	retrosplenial cortex
SLC8A2	88	60	457	1774	2.6493844521747714	9.523201317818372e-09	2.8955804900389284	3.127181232738608e-07	REACT:R-HSA-418360	Platelet calcium homeostasis	94.7	septal nuclei
SLC8A2	88	60	457	1774	2.6493844521747714	9.523201317818372e-09	2.8955804900389284	3.127181232738608e-07	REACT:R-HSA-418360	Platelet calcium homeostasis	27.1	somatomor cortex, precentral gyrus (white matter)
SLC8A2	88	60	457	1774	2.6493844521747714	9.523201317818372e-09	2.8955804900389284	3.127181232738608e-07	REACT:R-HSA-418360	Platelet calcium homeostasis	32.5	somatosensory cortex, postcentral gyrus, ventral (white matter)
SLC8A2	88	60	457	1774	2.6493844521747714	9.523201317818372e-09	2.8955804900389284	3.127181232738608e-07	REACT:R-HSA-418360	Platelet calcium homeostasis	11.2	spinal trigeminal nucleus, caudal
SLC8A2	88	60	457	1774	2.6493844521747714	9.523201317818372e-09	2.8955804900389284	3.127181232738608e-07	REACT:R-HSA-418360	Platelet calcium homeostasis	13.2	spinal trigeminal nucleus, interpolar
SLC8A2	88	60	457	1774	2.6493844521747714	9.523201317818372e-09	2.8955804900389284	3.127181232738608e-07	REACT:R-HSA-418360	Platelet calcium homeostasis	25.2	spinal trigeminal nucleus, oral
SLC8A2	88	60	457	1774	2.6493844521747714	9.523201317818372e-09	2.8955804900389284	3.127181232738608e-07	REACT:R-HSA-418360	Platelet calcium homeostasis	11.2	spinal vestibular nucleus
SLC8A2	88	60	457	1774	2.6493844521747714	9.523201317818372e-09	2.8955804900389284	3.127181232738608e-07	REACT:R-HSA-418360	Platelet calcium homeostasis	85.4	stria terminalis, bed nucleus
SLC8A2	88	60	457	1774	2.6493844521747714	9.523201317818372e-09	2.8955804900389284	3.127181232738608e-07	REACT:R-HSA-418360	Platelet calcium homeostasis	71.3	subcentral gyrus, S2
SLC8A2	88	60	457	1774	2.6493844521747714	9.523201317818372e-09	2.8955804900389284	3.127181232738608e-07	REACT:R-HSA-418360	Platelet calcium homeostasis	15.5	subcoeruleus area
SLC8A2	88	60	457	1774	2.6493844521747714	9.523201317818372e-09	2.8955804900389284	3.127181232738608e-07	REACT:R-HSA-418360	Platelet calcium homeostasis	63.2	subiculum
SLC8A2	88	60	457	1774	2.6493844521747714	9.523201317818372e-09	2.8955804900389284	3.127181232738608e-07	REACT:R-HSA-418360	Platelet calcium homeostasis	13.4	substantia nigra
SLC8A2	88	60	457	1774	2.6493844521747714	9.523201317818372e-09	2.8955804900389284	3.127181232738608e-07	REACT:R-HSA-418360	Platelet calcium homeostasis	19.8	subthalamic nucleus
SLC8A2	88	60	457	1774	2.6493844521747714	9.523201317818372e-09	2.8955804900389284	3.127181232738608e-07	REACT:R-HSA-418360	Platelet calcium homeostasis	26.1	superior colliculus
SLC8A2	88	60	457	1774	2.6493844521747714	9.523201317818372e-09	2.8955804900389284	3.127181232738608e-07	REACT:R-HSA-418360	Platelet calcium homeostasis	8.4	superior olive
SLC8A2	88	60	457	1774	2.6493844521747714	9.523201317818372e-09	2.8955804900389284	3.127181232738608e-07	REACT:R-HSA-418360	Platelet calcium homeostasis	51.3	superior parietal lobule
SLC8A2	88	60	457	1774	2.6493844521747714	9.523201317818372e-09	2.8955804900389284	3.127181232738608e-07	REACT:R-HSA-418360	Platelet calcium homeostasis	80.0	superior temporal gyrus
SLC8A2	88	60	457	1774	2.6493844521747714	9.523201317818372e-09	2.8955804900389284	3.127181232738608e-07	REACT:R-HSA-418360	Platelet calcium homeostasis	11.5	superior vestibular nucleus
SLC8A2	88	60	457	1774	2.6493844521747714	9.523201317818372e-09	2.8955804900389284	3.127181232738608e-07	REACT:R-HSA-418360	Platelet calcium homeostasis	50.7	supplementary motor cortex
SLC8A2	88	60	457	1774	2.6493844521747714	9.523201317818372e-09	2.8955804900389284	3.127181232738608e-07	REACT:R-HSA-418360	Platelet calcium homeostasis	77.1	supramarginal gyrus
SLC8A2	88	60	457	1774	2.6493844521747714	9.523201317818372e-09	2.8955804900389284	3.127181232738608e-07	REACT:R-HSA-418360	Platelet calcium homeostasis	27.9	supraoptic nucleus
SLC8A2	88	60	457	1774	2.6493844521747714	9.523201317818372e-09	2.8955804900389284	3.127181232738608e-07	REACT:R-HSA-418360	Platelet calcium homeostasis	77.3	temporal pole
SLC8A2	88	60	457	1774	2.6493844521747714	9.523201317818372e-09	2.8955804900389284	3.127181232738608e-07	REACT:R-HSA-418360	Platelet calcium homeostasis	9.5	temporal white matter
SLC8A2	88	60	457	1774	2.6493844521747714	9.523201317818372e-09	2.8955804900389284	3.127181232738608e-07	REACT:R-HSA-418360	Platelet calcium homeostasis	63.7	temporo-insular cortex, parainsular gyrus
SLC8A2	88	60	457	1774	2.6493844521747714	9.523201317818372e-09	2.8955804900389284	3.127181232738608e-07	REACT:R-HSA-418360	Platelet calcium homeostasis	91.1	temporo-occipital transitional zone
SLC8A2	88	60	457	1774	2.6493844521747714	9.523201317818372e-09	2.8955804900389284	3.127181232738608e-07	REACT:R-HSA-418360	Platelet calcium homeostasis	77.7	transversal temporal gyrus, anterior
SLC8A2	88	60	457	1774	2.6493844521747714	9.523201317818372e-09	2.8955804900389284	3.127181232738608e-07	REACT:R-HSA-418360	Platelet calcium homeostasis	67.0	transversal temporal gyrus, posterior
SLC8A2	88	60	457	1774	2.6493844521747714	9.523201317818372e-09	2.8955804900389284	3.127181232738608e-07	REACT:R-HSA-418360	Platelet calcium homeostasis	15.1	ventral medullary reticular nucleus
SLC8A2	88	60	457	1774	2.6493844521747714	9.523201317818372e-09	2.8955804900389284	3.127181232738608e-07	REACT:R-HSA-418360	Platelet calcium homeostasis	8.2	ventral periolivary nuclei
SLC8A2	88	60	457	1774	2.6493844521747714	9.523201317818372e-09	2.8955804900389284	3.127181232738608e-07	REACT:R-HSA-418360	Platelet calcium homeostasis	10.0	ventral posterolateral thalamic nucleus
SLC8A2	88	60	457	1774	2.6493844521747714	9.523201317818372e-09	2.8955804900389284	3.127181232738608e-07	REACT:R-HSA-418360	Platelet calcium homeostasis	21.6	ventral posteromedial thalamic nucleus
SLC8A2	88	60	457	1774	2.6493844521747714	9.523201317818372e-09	2.8955804900389284	3.127181232738608e-07	REACT:R-HSA-418360	Platelet calcium homeostasis	29.2	ventral tegmental area
SLC8A2	88	60	457	1774	2.6493844521747714	9.523201317818372e-09	2.8955804900389284	3.127181232738608e-07	REACT:R-HSA-418360	Platelet calcium homeostasis	15.5	ventral thalamic nuclei
SLC8A2	88	60	457	1774	2.6493844521747714	9.523201317818372e-09	2.8955804900389284	3.127181232738608e-07	REACT:R-HSA-418360	Platelet calcium homeostasis	9.2	ventrolateral medulla, A1-C1 cell groups
SLC8A2	88	60	457	1774	2.6493844521747714	9.523201317818372e-09	2.8955804900389284	3.127181232738608e-07	REACT:R-HSA-418360	Platelet calcium homeostasis	8.2	ventrolateral tegmental area, A5 NE cell group
SLC8A2	88	60	457	1774	2.6493844521747714	9.523201317818372e-09	2.8955804900389284	3.127181232738608e-07	REACT:R-HSA-418360	Platelet calcium homeostasis	100.5	ventromedial nucleus
SLC8A2	88	60	457	1774	2.6493844521747714	9.523201317818372e-09	2.8955804900389284	3.127181232738608e-07	REACT:R-HSA-418360	Platelet calcium homeostasis	133.4	vermis
SLC8A2	88	60	457	1774	2.6493844521747714	9.523201317818372e-09	2.8955804900389284	3.127181232738608e-07	REACT:R-HSA-418360	Platelet calcium homeostasis	12.0	zona incerta
SLC8A2	88	60	457	1774	2.6493844521747714	9.523201317818372e-09	2.8955804900389284	3.127181232738608e-07	REACT:R-HSA-418346	Platelet homeostasis	23.2	amygdala
SLC8A2	88	60	457	1774	2.6493844521747714	9.523201317818372e-09	2.8955804900389284	3.127181232738608e-07	REACT:R-HSA-418346	Platelet homeostasis	65.0	angular gyrus
SLC8A2	88	60	457	1774	2.6493844521747714	9.523201317818372e-09	2.8955804900389284	3.127181232738608e-07	REACT:R-HSA-418346	Platelet homeostasis	44.6	angular gyrus (white matter)
SLC8A2	88	60	457	1774	2.6493844521747714	9.523201317818372e-09	2.8955804900389284	3.127181232738608e-07	REACT:R-HSA-418346	Platelet homeostasis	49.1	anterior cingulate cortex, supragenual-dorsal
SLC8A2	88	60	457	1774	2.6493844521747714	9.523201317818372e-09	2.8955804900389284	3.127181232738608e-07	REACT:R-HSA-418346	Platelet homeostasis	43.3	anterior cingulate cortex, supragenual-ventral
SLC8A2	88	60	457	1774	2.6493844521747714	9.523201317818372e-09	2.8955804900389284	3.127181232738608e-07	REACT:R-HSA-418346	Platelet homeostasis	17.0	anterior cochlear nucleus, ventral
SLC8A2	88	60	457	1774	2.6493844521747714	9.523201317818372e-09	2.8955804900389284	3.127181232738608e-07	REACT:R-HSA-418346	Platelet homeostasis	7.5	anterior funiculus (white matter)
SLC8A2	88	60	457	1774	2.6493844521747714	9.523201317818372e-09	2.8955804900389284	3.127181232738608e-07	REACT:R-HSA-418346	Platelet homeostasis	67.9	anterior insular cortex, dorsal
SLC8A2	88	60	457	1774	2.6493844521747714	9.523201317818372e-09	2.8955804900389284	3.127181232738608e-07	REACT:R-HSA-418346	Platelet homeostasis	94.6	anterior insular cortex, ventral
SLC8A2	88	60	457	1774	2.6493844521747714	9.523201317818372e-09	2.8955804900389284	3.127181232738608e-07	REACT:R-HSA-418346	Platelet homeostasis	8.0	anterior thalamic nucleus, ventral
SLC8A2	88	60	457	1774	2.6493844521747714	9.523201317818372e-09	2.8955804900389284	3.127181232738608e-07	REACT:R-HSA-418346	Platelet homeostasis	74.7	arcuate nucleus
SLC8A2	88	60	457	1774	2.6493844521747714	9.523201317818372e-09	2.8955804900389284	3.127181232738608e-07	REACT:R-HSA-418346	Platelet homeostasis	43.9	area parastriata, inferior
SLC8A2	88	60	457	1774	2.6493844521747714	9.523201317818372e-09	2.8955804900389284	3.127181232738608e-07	REACT:R-HSA-418346	Platelet homeostasis	54.3	area parastriata, parietal
SLC8A2	88	60	457	1774	2.6493844521747714	9.523201317818372e-09	2.8955804900389284	3.127181232738608e-07	REACT:R-HSA-418346	Platelet homeostasis	34.2	area parastriata, superior
SLC8A2	88	60	457	1774	2.6493844521747714	9.523201317818372e-09	2.8955804900389284	3.127181232738608e-07	REACT:R-HSA-418346	Platelet homeostasis	62.6	area parastriata, temporal
SLC8A2	88	60	457	1774	2.6493844521747714	9.523201317818372e-09	2.8955804900389284	3.127181232738608e-07	REACT:R-HSA-418346	Platelet homeostasis	6.6	area postrema
SLC8A2	88	60	457	1774	2.6493844521747714	9.523201317818372e-09	2.8955804900389284	3.127181232738608e-07	REACT:R-HSA-418346	Platelet homeostasis	41.5	area striata
SLC8A2	88	60	457	1774	2.6493844521747714	9.523201317818372e-09	2.8955804900389284	3.127181232738608e-07	REACT:R-HSA-418346	Platelet homeostasis	26.6	area striata (white matter)
SLC8A2	88	60	457	1774	2.6493844521747714	9.523201317818372e-09	2.8955804900389284	3.127181232738608e-07	REACT:R-HSA-418346	Platelet homeostasis	54.7	basal amygdala
SLC8A2	88	60	457	1774	2.6493844521747714	9.523201317818372e-09	2.8955804900389284	3.127181232738608e-07	REACT:R-HSA-418346	Platelet homeostasis	37.9	caudate nucleus
SLC8A2	88	60	457	1774	2.6493844521747714	9.523201317818372e-09	2.8955804900389284	3.127181232738608e-07	REACT:R-HSA-418346	Platelet homeostasis	36.1	central amygdala
SLC8A2	88	60	457	1774	2.6493844521747714	9.523201317818372e-09	2.8955804900389284	3.127181232738608e-07	REACT:R-HSA-418346	Platelet homeostasis	12.2	centromedial thalamic nucleus
SLC8A2	88	60	457	1774	2.6493844521747714	9.523201317818372e-09	2.8955804900389284	3.127181232738608e-07	REACT:R-HSA-418346	Platelet homeostasis	156.6	cerebellar cortex
SLC8A2	88	60	457	1774	2.6493844521747714	9.523201317818372e-09	2.8955804900389284	3.127181232738608e-07	REACT:R-HSA-418346	Platelet homeostasis	10.4	cerebellar nuclei
SLC8A2	88	60	457	1774	2.6493844521747714	9.523201317818372e-09	2.8955804900389284	3.127181232738608e-07	REACT:R-HSA-418346	Platelet homeostasis	5.9	cerebellar white matter
SLC8A2	88	60	457	1774	2.6493844521747714	9.523201317818372e-09	2.8955804900389284	3.127181232738608e-07	REACT:R-HSA-418346	Platelet homeostasis	8.1	cervical spinal cord, central gray
SLC8A2	88	60	457	1774	2.6493844521747714	9.523201317818372e-09	2.8955804900389284	3.127181232738608e-07	REACT:R-HSA-418346	Platelet homeostasis	17.0	cervical spinal cord, dorsal horn
SLC8A2	88	60	457	1774	2.6493844521747714	9.523201317818372e-09	2.8955804900389284	3.127181232738608e-07	REACT:R-HSA-418346	Platelet homeostasis	7.2	cervical spinal cord, ventral horn
SLC8A2	88	60	457	1774	2.6493844521747714	9.523201317818372e-09	2.8955804900389284	3.127181232738608e-07	REACT:R-HSA-418346	Platelet homeostasis	1.0	choroid plexus
SLC8A2	88	60	457	1774	2.6493844521747714	9.523201317818372e-09	2.8955804900389284	3.127181232738608e-07	REACT:R-HSA-418346	Platelet homeostasis	54.6	claustrum
SLC8A2	88	60	457	1774	2.6493844521747714	9.523201317818372e-09	2.8955804900389284	3.127181232738608e-07	REACT:R-HSA-418346	Platelet homeostasis	5.7	corpus callosum, genu (white matter)
SLC8A2	88	60	457	1774	2.6493844521747714	9.523201317818372e-09	2.8955804900389284	3.127181232738608e-07	REACT:R-HSA-418346	Platelet homeostasis	5.3	corpus callosum, splenium (white matter)
SLC8A2	88	60	457	1774	2.6493844521747714	9.523201317818372e-09	2.8955804900389284	3.127181232738608e-07	REACT:R-HSA-418346	Platelet homeostasis	56.1	corticomedial amygdala
SLC8A2	88	60	457	1774	2.6493844521747714	9.523201317818372e-09	2.8955804900389284	3.127181232738608e-07	REACT:R-HSA-418346	Platelet homeostasis	21.7	cuneiform nucleus
SLC8A2	88	60	457	1774	2.6493844521747714	9.523201317818372e-09	2.8955804900389284	3.127181232738608e-07	REACT:R-HSA-418346	Platelet homeostasis	82.3	dentate gyrus
SLC8A2	88	60	457	1774	2.6493844521747714	9.523201317818372e-09	2.8955804900389284	3.127181232738608e-07	REACT:R-HSA-418346	Platelet homeostasis	10.6	dorsal cochlear nucleus
SLC8A2	88	60	457	1774	2.6493844521747714	9.523201317818372e-09	2.8955804900389284	3.127181232738608e-07	REACT:R-HSA-418346	Platelet homeostasis	6.4	dorsal funiculus (white matter)
SLC8A2	88	60	457	1774	2.6493844521747714	9.523201317818372e-09	2.8955804900389284	3.127181232738608e-07	REACT:R-HSA-418346	Platelet homeostasis	17.0	dorsal medullary reticular nucleus
SLC8A2	88	60	457	1774	2.6493844521747714	9.523201317818372e-09	2.8955804900389284	3.127181232738608e-07	REACT:R-HSA-418346	Platelet homeostasis	15.4	dorsal motor vagal complex
SLC8A2	88	60	457	1774	2.6493844521747714	9.523201317818372e-09	2.8955804900389284	3.127181232738608e-07	REACT:R-HSA-418346	Platelet homeostasis	21.7	dorsal raphe nucleus
SLC8A2	88	60	457	1774	2.6493844521747714	9.523201317818372e-09	2.8955804900389284	3.127181232738608e-07	REACT:R-HSA-418346	Platelet homeostasis	12.2	dorsal tegmental nucleus
SLC8A2	88	60	457	1774	2.6493844521747714	9.523201317818372e-09	2.8955804900389284	3.127181232738608e-07	REACT:R-HSA-418346	Platelet homeostasis	14.0	dorsolateral tegmental area
SLC8A2	88	60	457	1774	2.6493844521747714	9.523201317818372e-09	2.8955804900389284	3.127181232738608e-07	REACT:R-HSA-418346	Platelet homeostasis	48.6	dorsomedial nucleus
SLC8A2	88	60	457	1774	2.6493844521747714	9.523201317818372e-09	2.8955804900389284	3.127181232738608e-07	REACT:R-HSA-418346	Platelet homeostasis	89.7	entorhinal gyrus
SLC8A2	88	60	457	1774	2.6493844521747714	9.523201317818372e-09	2.8955804900389284	3.127181232738608e-07	REACT:R-HSA-418346	Platelet homeostasis	154.5	flocculonodular lobe
SLC8A2	88	60	457	1774	2.6493844521747714	9.523201317818372e-09	2.8955804900389284	3.127181232738608e-07	REACT:R-HSA-418346	Platelet homeostasis	56.8	frontal eye field
SLC8A2	88	60	457	1774	2.6493844521747714	9.523201317818372e-09	2.8955804900389284	3.127181232738608e-07	REACT:R-HSA-418346	Platelet homeostasis	68.7	frontal operculum
SLC8A2	88	60	457	1774	2.6493844521747714	9.523201317818372e-09	2.8955804900389284	3.127181232738608e-07	REACT:R-HSA-418346	Platelet homeostasis	87.5	fusiform gyrus
SLC8A2	88	60	457	1774	2.6493844521747714	9.523201317818372e-09	2.8955804900389284	3.127181232738608e-07	REACT:R-HSA-418346	Platelet homeostasis	11.3	gigantocellular reticular nuclei, medullary
SLC8A2	88	60	457	1774	2.6493844521747714	9.523201317818372e-09	2.8955804900389284	3.127181232738608e-07	REACT:R-HSA-418346	Platelet homeostasis	11.8	gigantocellular reticular nuclei, pars
SLC8A2	88	60	457	1774	2.6493844521747714	9.523201317818372e-09	2.8955804900389284	3.127181232738608e-07	REACT:R-HSA-418346	Platelet homeostasis	5.3	globus pallidus, externus
SLC8A2	88	60	457	1774	2.6493844521747714	9.523201317818372e-09	2.8955804900389284	3.127181232738608e-07	REACT:R-HSA-418346	Platelet homeostasis	4.1	globus pallidus, internus
SLC8A2	88	60	457	1774	2.6493844521747714	9.523201317818372e-09	2.8955804900389284	3.127181232738608e-07	REACT:R-HSA-418346	Platelet homeostasis	29.3	habenula
SLC8A2	88	60	457	1774	2.6493844521747714	9.523201317818372e-09	2.8955804900389284	3.127181232738608e-07	REACT:R-HSA-418346	Platelet homeostasis	79.9	hippocampus
SLC8A2	88	60	457	1774	2.6493844521747714	9.523201317818372e-09	2.8955804900389284	3.127181232738608e-07	REACT:R-HSA-418346	Platelet homeostasis	109.1	hippocampus, CA1
SLC8A2	88	60	457	1774	2.6493844521747714	9.523201317818372e-09	2.8955804900389284	3.127181232738608e-07	REACT:R-HSA-418346	Platelet homeostasis	69.8	hippocampus, CA2
SLC8A2	88	60	457	1774	2.6493844521747714	9.523201317818372e-09	2.8955804900389284	3.127181232738608e-07	REACT:R-HSA-418346	Platelet homeostasis	99.5	hippocampus, CA3
SLC8A2	88	60	457	1774	2.6493844521747714	9.523201317818372e-09	2.8955804900389284	3.127181232738608e-07	REACT:R-HSA-418346	Platelet homeostasis	29.6	inferior colliculus
SLC8A2	88	60	457	1774	2.6493844521747714	9.523201317818372e-09	2.8955804900389284	3.127181232738608e-07	REACT:R-HSA-418346	Platelet homeostasis	71.6	inferior frontal gyrus, opercular
SLC8A2	88	60	457	1774	2.6493844521747714	9.523201317818372e-09	2.8955804900389284	3.127181232738608e-07	REACT:R-HSA-418346	Platelet homeostasis	4.5	inferior olive
SLC8A2	88	60	457	1774	2.6493844521747714	9.523201317818372e-09	2.8955804900389284	3.127181232738608e-07	REACT:R-HSA-418346	Platelet homeostasis	57.8	inferior parietal lobule
SLC8A2	88	60	457	1774	2.6493844521747714	9.523201317818372e-09	2.8955804900389284	3.127181232738608e-07	REACT:R-HSA-418346	Platelet homeostasis	82.8	inferior temporal gyrus
SLC8A2	88	60	457	1774	2.6493844521747714	9.523201317818372e-09	2.8955804900389284	3.127181232738608e-07	REACT:R-HSA-418346	Platelet homeostasis	45.0	intraparietal deep sulcus
SLC8A2	88	60	457	1774	2.6493844521747714	9.523201317818372e-09	2.8955804900389284	3.127181232738608e-07	REACT:R-HSA-418346	Platelet homeostasis	7.4	Kolliker-Fuse nucleus
SLC8A2	88	60	457	1774	2.6493844521747714	9.523201317818372e-09	2.8955804900389284	3.127181232738608e-07	REACT:R-HSA-418346	Platelet homeostasis	38.4	lateral amygdala
SLC8A2	88	60	457	1774	2.6493844521747714	9.523201317818372e-09	2.8955804900389284	3.127181232738608e-07	REACT:R-HSA-418346	Platelet homeostasis	6.7	lateral funiculus (white matter)
SLC8A2	88	60	457	1774	2.6493844521747714	9.523201317818372e-09	2.8955804900389284	3.127181232738608e-07	REACT:R-HSA-418346	Platelet homeostasis	6.2	lateral geniculate body
SLC8A2	88	60	457	1774	2.6493844521747714	9.523201317818372e-09	2.8955804900389284	3.127181232738608e-07	REACT:R-HSA-418346	Platelet homeostasis	31.9	lateral hypothalamic area
SLC8A2	88	60	457	1774	2.6493844521747714	9.523201317818372e-09	2.8955804900389284	3.127181232738608e-07	REACT:R-HSA-418346	Platelet homeostasis	8.7	lateral lemniscal nuclei
SLC8A2	88	60	457	1774	2.6493844521747714	9.523201317818372e-09	2.8955804900389284	3.127181232738608e-07	REACT:R-HSA-418346	Platelet homeostasis	7.4	lateral medullary reticular nucleus
SLC8A2	88	60	457	1774	2.6493844521747714	9.523201317818372e-09	2.8955804900389284	3.127181232738608e-07	REACT:R-HSA-418346	Platelet homeostasis	11.8	lateral parabrachial nucleus
SLC8A2	88	60	457	1774	2.6493844521747714	9.523201317818372e-09	2.8955804900389284	3.127181232738608e-07	REACT:R-HSA-418346	Platelet homeostasis	10.3	lateral thalamic nuclei
SLC8A2	88	60	457	1774	2.6493844521747714	9.523201317818372e-09	2.8955804900389284	3.127181232738608e-07	REACT:R-HSA-418346	Platelet homeostasis	11.3	lateral vestibular nucleus
SLC8A2	88	60	457	1774	2.6493844521747714	9.523201317818372e-09	2.8955804900389284	3.127181232738608e-07	REACT:R-HSA-418346	Platelet homeostasis	87.9	lingual gyrus
SLC8A2	88	60	457	1774	2.6493844521747714	9.523201317818372e-09	2.8955804900389284	3.127181232738608e-07	REACT:R-HSA-418346	Platelet homeostasis	25.6	locus coeruleus
SLC8A2	88	60	457	1774	2.6493844521747714	9.523201317818372e-09	2.8955804900389284	3.127181232738608e-07	REACT:R-HSA-418346	Platelet homeostasis	11.8	mammillary body
SLC8A2	88	60	457	1774	2.6493844521747714	9.523201317818372e-09	2.8955804900389284	3.127181232738608e-07	REACT:R-HSA-418346	Platelet homeostasis	21.2	medial dorsal thalamic nucleus
SLC8A2	88	60	457	1774	2.6493844521747714	9.523201317818372e-09	2.8955804900389284	3.127181232738608e-07	REACT:R-HSA-418346	Platelet homeostasis	21.0	medial geniculate body
SLC8A2	88	60	457	1774	2.6493844521747714	9.523201317818372e-09	2.8955804900389284	3.127181232738608e-07	REACT:R-HSA-418346	Platelet homeostasis	4.3	medial olivary nucleus
SLC8A2	88	60	457	1774	2.6493844521747714	9.523201317818372e-09	2.8955804900389284	3.127181232738608e-07	REACT:R-HSA-418346	Platelet homeostasis	23.8	medial parabrachial nucleus
SLC8A2	88	60	457	1774	2.6493844521747714	9.523201317818372e-09	2.8955804900389284	3.127181232738608e-07	REACT:R-HSA-418346	Platelet homeostasis	7.5	medial periolivary nuclei
SLC8A2	88	60	457	1774	2.6493844521747714	9.523201317818372e-09	2.8955804900389284	3.127181232738608e-07	REACT:R-HSA-418346	Platelet homeostasis	9.0	medial vestibular nucleus
SLC8A2	88	60	457	1774	2.6493844521747714	9.523201317818372e-09	2.8955804900389284	3.127181232738608e-07	REACT:R-HSA-418346	Platelet homeostasis	27.0	median raphe nucleus
SLC8A2	88	60	457	1774	2.6493844521747714	9.523201317818372e-09	2.8955804900389284	3.127181232738608e-07	REACT:R-HSA-418346	Platelet homeostasis	44.1	middle cingulate cortex
SLC8A2	88	60	457	1774	2.6493844521747714	9.523201317818372e-09	2.8955804900389284	3.127181232738608e-07	REACT:R-HSA-418346	Platelet homeostasis	73.7	middle temporal gyrus
SLC8A2	88	60	457	1774	2.6493844521747714	9.523201317818372e-09	2.8955804900389284	3.127181232738608e-07	REACT:R-HSA-418346	Platelet homeostasis	8.4	motor facial nucleus
SLC8A2	88	60	457	1774	2.6493844521747714	9.523201317818372e-09	2.8955804900389284	3.127181232738608e-07	REACT:R-HSA-418346	Platelet homeostasis	16.2	motor hypoglossal nucleus
SLC8A2	88	60	457	1774	2.6493844521747714	9.523201317818372e-09	2.8955804900389284	3.127181232738608e-07	REACT:R-HSA-418346	Platelet homeostasis	12.9	motor trigeminal nucleus
SLC8A2	88	60	457	1774	2.6493844521747714	9.523201317818372e-09	2.8955804900389284	3.127181232738608e-07	REACT:R-HSA-418346	Platelet homeostasis	9.5	nuclei of the trapezoid body
SLC8A2	88	60	457	1774	2.6493844521747714	9.523201317818372e-09	2.8955804900389284	3.127181232738608e-07	REACT:R-HSA-418346	Platelet homeostasis	40.2	nucleus accumbens
SLC8A2	88	60	457	1774	2.6493844521747714	9.523201317818372e-09	2.8955804900389284	3.127181232738608e-07	REACT:R-HSA-418346	Platelet homeostasis	27.8	nucleus ambiguus
SLC8A2	88	60	457	1774	2.6493844521747714	9.523201317818372e-09	2.8955804900389284	3.127181232738608e-07	REACT:R-HSA-418346	Platelet homeostasis	18.9	nucleus basalis of Meynert
SLC8A2	88	60	457	1774	2.6493844521747714	9.523201317818372e-09	2.8955804900389284	3.127181232738608e-07	REACT:R-HSA-418346	Platelet homeostasis	8.5	nucleus cuneatus
SLC8A2	88	60	457	1774	2.6493844521747714	9.523201317818372e-09	2.8955804900389284	3.127181232738608e-07	REACT:R-HSA-418346	Platelet homeostasis	4.8	nucleus gracilis
SLC8A2	88	60	457	1774	2.6493844521747714	9.523201317818372e-09	2.8955804900389284	3.127181232738608e-07	REACT:R-HSA-418346	Platelet homeostasis	120.6	nucleus of the diagonal band
SLC8A2	88	60	457	1774	2.6493844521747714	9.523201317818372e-09	2.8955804900389284	3.127181232738608e-07	REACT:R-HSA-418346	Platelet homeostasis	8.2	nucleus raphe magnus
SLC8A2	88	60	457	1774	2.6493844521747714	9.523201317818372e-09	2.8955804900389284	3.127181232738608e-07	REACT:R-HSA-418346	Platelet homeostasis	8.2	nucleus raphe obscurus
SLC8A2	88	60	457	1774	2.6493844521747714	9.523201317818372e-09	2.8955804900389284	3.127181232738608e-07	REACT:R-HSA-418346	Platelet homeostasis	10.4	nucleus raphe pallidus
SLC8A2	88	60	457	1774	2.6493844521747714	9.523201317818372e-09	2.8955804900389284	3.127181232738608e-07	REACT:R-HSA-418346	Platelet homeostasis	17.6	nucleus reuniens
SLC8A2	88	60	457	1774	2.6493844521747714	9.523201317818372e-09	2.8955804900389284	3.127181232738608e-07	REACT:R-HSA-418346	Platelet homeostasis	12.0	nucleus rhomboideus
SLC8A2	88	60	457	1774	2.6493844521747714	9.523201317818372e-09	2.8955804900389284	3.127181232738608e-07	REACT:R-HSA-418346	Platelet homeostasis	19.6	nucleus tractus solitarii
SLC8A2	88	60	457	1774	2.6493844521747714	9.523201317818372e-09	2.8955804900389284	3.127181232738608e-07	REACT:R-HSA-418346	Platelet homeostasis	44.6	occipital cortex
SLC8A2	88	60	457	1774	2.6493844521747714	9.523201317818372e-09	2.8955804900389284	3.127181232738608e-07	REACT:R-HSA-418346	Platelet homeostasis	24.3	occipital cortex (white matter)
SLC8A2	88	60	457	1774	2.6493844521747714	9.523201317818372e-09	2.8955804900389284	3.127181232738608e-07	REACT:R-HSA-418346	Platelet homeostasis	115.0	olfactory area
SLC8A2	88	60	457	1774	2.6493844521747714	9.523201317818372e-09	2.8955804900389284	3.127181232738608e-07	REACT:R-HSA-418346	Platelet homeostasis	83.0	olfactory tubercle
SLC8A2	88	60	457	1774	2.6493844521747714	9.523201317818372e-09	2.8955804900389284	3.127181232738608e-07	REACT:R-HSA-418346	Platelet homeostasis	46.8	orbitofrontal gyrus, anterior
SLC8A2	88	60	457	1774	2.6493844521747714	9.523201317818372e-09	2.8955804900389284	3.127181232738608e-07	REACT:R-HSA-418346	Platelet homeostasis	55.7	paracentral lobule, anterior
SLC8A2	88	60	457	1774	2.6493844521747714	9.523201317818372e-09	2.8955804900389284	3.127181232738608e-07	REACT:R-HSA-418346	Platelet homeostasis	50.7	paracentral lobule, posterior
SLC8A2	88	60	457	1774	2.6493844521747714	9.523201317818372e-09	2.8955804900389284	3.127181232738608e-07	REACT:R-HSA-418346	Platelet homeostasis	74.4	parahippocampal cortex
SLC8A2	88	60	457	1774	2.6493844521747714	9.523201317818372e-09	2.8955804900389284	3.127181232738608e-07	REACT:R-HSA-418346	Platelet homeostasis	51.5	parahippocampal cortex (white matter)
SLC8A2	88	60	457	1774	2.6493844521747714	9.523201317818372e-09	2.8955804900389284	3.127181232738608e-07	REACT:R-HSA-418346	Platelet homeostasis	15.4	paramedian reticular nucleus
SLC8A2	88	60	457	1774	2.6493844521747714	9.523201317818372e-09	2.8955804900389284	3.127181232738608e-07	REACT:R-HSA-418346	Platelet homeostasis	28.8	paraventricular nucleus
SLC8A2	88	60	457	1774	2.6493844521747714	9.523201317818372e-09	2.8955804900389284	3.127181232738608e-07	REACT:R-HSA-418346	Platelet homeostasis	47.2	parietal operculum
SLC8A2	88	60	457	1774	2.6493844521747714	9.523201317818372e-09	2.8955804900389284	3.127181232738608e-07	REACT:R-HSA-418346	Platelet homeostasis	74.6	parieto-insular cortex
SLC8A2	88	60	457	1774	2.6493844521747714	9.523201317818372e-09	2.8955804900389284	3.127181232738608e-07	REACT:R-HSA-418346	Platelet homeostasis	63.7	parieto-occipital transitional area
SLC8A2	88	60	457	1774	2.6493844521747714	9.523201317818372e-09	2.8955804900389284	3.127181232738608e-07	REACT:R-HSA-418346	Platelet homeostasis	5.3	parieto-temporal junction (white matter)
SLC8A2	88	60	457	1774	2.6493844521747714	9.523201317818372e-09	2.8955804900389284	3.127181232738608e-07	REACT:R-HSA-418346	Platelet homeostasis	9.1	parvicellular reticular nuclei
SLC8A2	88	60	457	1774	2.6493844521747714	9.523201317818372e-09	2.8955804900389284	3.127181232738608e-07	REACT:R-HSA-418346	Platelet homeostasis	18.5	parvicellular reticular nuclei, medullary
SLC8A2	88	60	457	1774	2.6493844521747714	9.523201317818372e-09	2.8955804900389284	3.127181232738608e-07	REACT:R-HSA-418346	Platelet homeostasis	23.5	pedunculopontine tegmental nucleus
SLC8A2	88	60	457	1774	2.6493844521747714	9.523201317818372e-09	2.8955804900389284	3.127181232738608e-07	REACT:R-HSA-418346	Platelet homeostasis	33.1	periaquaductal grey, anterior
SLC8A2	88	60	457	1774	2.6493844521747714	9.523201317818372e-09	2.8955804900389284	3.127181232738608e-07	REACT:R-HSA-418346	Platelet homeostasis	30.1	periaquaductal grey, dorsal
SLC8A2	88	60	457	1774	2.6493844521747714	9.523201317818372e-09	2.8955804900389284	3.127181232738608e-07	REACT:R-HSA-418346	Platelet homeostasis	26.1	periaquaductal grey, lateral
SLC8A2	88	60	457	1774	2.6493844521747714	9.523201317818372e-09	2.8955804900389284	3.127181232738608e-07	REACT:R-HSA-418346	Platelet homeostasis	118.0	perirhinal gyrus
SLC8A2	88	60	457	1774	2.6493844521747714	9.523201317818372e-09	2.8955804900389284	3.127181232738608e-07	REACT:R-HSA-418346	Platelet homeostasis	10.7	peritrigeminal nucleus
SLC8A2	88	60	457	1774	2.6493844521747714	9.523201317818372e-09	2.8955804900389284	3.127181232738608e-07	REACT:R-HSA-418346	Platelet homeostasis	12.8	piriform cortex
SLC8A2	88	60	457	1774	2.6493844521747714	9.523201317818372e-09	2.8955804900389284	3.127181232738608e-07	REACT:R-HSA-418346	Platelet homeostasis	9.4	pontine nuclei
SLC8A2	88	60	457	1774	2.6493844521747714	9.523201317818372e-09	2.8955804900389284	3.127181232738608e-07	REACT:R-HSA-418346	Platelet homeostasis	20.5	pontine raphe nucleus
SLC8A2	88	60	457	1774	2.6493844521747714	9.523201317818372e-09	2.8955804900389284	3.127181232738608e-07	REACT:R-HSA-418346	Platelet homeostasis	24.9	postcentral gyrus
SLC8A2	88	60	457	1774	2.6493844521747714	9.523201317818372e-09	2.8955804900389284	3.127181232738608e-07	REACT:R-HSA-418346	Platelet homeostasis	50.7	postcentral gyrus, dorsal
SLC8A2	88	60	457	1774	2.6493844521747714	9.523201317818372e-09	2.8955804900389284	3.127181232738608e-07	REACT:R-HSA-418346	Platelet homeostasis	57.8	postcentral gyrus, middle
SLC8A2	88	60	457	1774	2.6493844521747714	9.523201317818372e-09	2.8955804900389284	3.127181232738608e-07	REACT:R-HSA-418346	Platelet homeostasis	49.8	postcentral gyrus, ventral
SLC8A2	88	60	457	1774	2.6493844521747714	9.523201317818372e-09	2.8955804900389284	3.127181232738608e-07	REACT:R-HSA-418346	Platelet homeostasis	61.7	posterior cingulate cortex
SLC8A2	88	60	457	1774	2.6493844521747714	9.523201317818372e-09	2.8955804900389284	3.127181232738608e-07	REACT:R-HSA-418346	Platelet homeostasis	43.4	posterior cingulate cortex, dorsal
SLC8A2	88	60	457	1774	2.6493844521747714	9.523201317818372e-09	2.8955804900389284	3.127181232738608e-07	REACT:R-HSA-418346	Platelet homeostasis	55.9	posterior cingulate cortex, ventral
SLC8A2	88	60	457	1774	2.6493844521747714	9.523201317818372e-09	2.8955804900389284	3.127181232738608e-07	REACT:R-HSA-418346	Platelet homeostasis	82.8	posterior insular cortex
SLC8A2	88	60	457	1774	2.6493844521747714	9.523201317818372e-09	2.8955804900389284	3.127181232738608e-07	REACT:R-HSA-418346	Platelet homeostasis	9.7	posterior thalamic nucleus
SLC8A2	88	60	457	1774	2.6493844521747714	9.523201317818372e-09	2.8955804900389284	3.127181232738608e-07	REACT:R-HSA-418346	Platelet homeostasis	11.2	posteroventral cochlear nucleus
SLC8A2	88	60	457	1774	2.6493844521747714	9.523201317818372e-09	2.8955804900389284	3.127181232738608e-07	REACT:R-HSA-418346	Platelet homeostasis	27.9	precentral gyrus
SLC8A2	88	60	457	1774	2.6493844521747714	9.523201317818372e-09	2.8955804900389284	3.127181232738608e-07	REACT:R-HSA-418346	Platelet homeostasis	37.8	precentral gyrus, dorsal
SLC8A2	88	60	457	1774	2.6493844521747714	9.523201317818372e-09	2.8955804900389284	3.127181232738608e-07	REACT:R-HSA-418346	Platelet homeostasis	54.9	precentral gyrus, middle
SLC8A2	88	60	457	1774	2.6493844521747714	9.523201317818372e-09	2.8955804900389284	3.127181232738608e-07	REACT:R-HSA-418346	Platelet homeostasis	45.1	precentral gyrus, ventral
SLC8A2	88	60	457	1774	2.6493844521747714	9.523201317818372e-09	2.8955804900389284	3.127181232738608e-07	REACT:R-HSA-418346	Platelet homeostasis	50.1	precuneus
SLC8A2	88	60	457	1774	2.6493844521747714	9.523201317818372e-09	2.8955804900389284	3.127181232738608e-07	REACT:R-HSA-418346	Platelet homeostasis	54.3	premotor cortex, dorsal
SLC8A2	88	60	457	1774	2.6493844521747714	9.523201317818372e-09	2.8955804900389284	3.127181232738608e-07	REACT:R-HSA-418346	Platelet homeostasis	57.9	premotor cortex, ventral
SLC8A2	88	60	457	1774	2.6493844521747714	9.523201317818372e-09	2.8955804900389284	3.127181232738608e-07	REACT:R-HSA-418346	Platelet homeostasis	43.9	preoptic area
SLC8A2	88	60	457	1774	2.6493844521747714	9.523201317818372e-09	2.8955804900389284	3.127181232738608e-07	REACT:R-HSA-418346	Platelet homeostasis	11.8	prepositus hypoglossal nucleus
SLC8A2	88	60	457	1774	2.6493844521747714	9.523201317818372e-09	2.8955804900389284	3.127181232738608e-07	REACT:R-HSA-418346	Platelet homeostasis	21.0	pretectal area
SLC8A2	88	60	457	1774	2.6493844521747714	9.523201317818372e-09	2.8955804900389284	3.127181232738608e-07	REACT:R-HSA-418346	Platelet homeostasis	9.9	principal sensory trigeminal nucleus
SLC8A2	88	60	457	1774	2.6493844521747714	9.523201317818372e-09	2.8955804900389284	3.127181232738608e-07	REACT:R-HSA-418346	Platelet homeostasis	13.8	pulvinar
SLC8A2	88	60	457	1774	2.6493844521747714	9.523201317818372e-09	2.8955804900389284	3.127181232738608e-07	REACT:R-HSA-418346	Platelet homeostasis	26.9	putamen
SLC8A2	88	60	457	1774	2.6493844521747714	9.523201317818372e-09	2.8955804900389284	3.127181232738608e-07	REACT:R-HSA-418346	Platelet homeostasis	5.5	red nucleus
SLC8A2	88	60	457	1774	2.6493844521747714	9.523201317818372e-09	2.8955804900389284	3.127181232738608e-07	REACT:R-HSA-418346	Platelet homeostasis	7.2	reticular pontine nucleus, caudal
SLC8A2	88	60	457	1774	2.6493844521747714	9.523201317818372e-09	2.8955804900389284	3.127181232738608e-07	REACT:R-HSA-418346	Platelet homeostasis	14.4	reticular pontine nucleus, oral
SLC8A2	88	60	457	1774	2.6493844521747714	9.523201317818372e-09	2.8955804900389284	3.127181232738608e-07	REACT:R-HSA-418346	Platelet homeostasis	9.1	reticulotegmental nucleus
SLC8A2	88	60	457	1774	2.6493844521747714	9.523201317818372e-09	2.8955804900389284	3.127181232738608e-07	REACT:R-HSA-418346	Platelet homeostasis	94.1	retrosplenial cortex
SLC8A2	88	60	457	1774	2.6493844521747714	9.523201317818372e-09	2.8955804900389284	3.127181232738608e-07	REACT:R-HSA-418346	Platelet homeostasis	94.7	septal nuclei
SLC8A2	88	60	457	1774	2.6493844521747714	9.523201317818372e-09	2.8955804900389284	3.127181232738608e-07	REACT:R-HSA-418346	Platelet homeostasis	27.1	somatomor cortex, precentral gyrus (white matter)
SLC8A2	88	60	457	1774	2.6493844521747714	9.523201317818372e-09	2.8955804900389284	3.127181232738608e-07	REACT:R-HSA-418346	Platelet homeostasis	32.5	somatosensory cortex, postcentral gyrus, ventral (white matter)
SLC8A2	88	60	457	1774	2.6493844521747714	9.523201317818372e-09	2.8955804900389284	3.127181232738608e-07	REACT:R-HSA-418346	Platelet homeostasis	11.2	spinal trigeminal nucleus, caudal
SLC8A2	88	60	457	1774	2.6493844521747714	9.523201317818372e-09	2.8955804900389284	3.127181232738608e-07	REACT:R-HSA-418346	Platelet homeostasis	13.2	spinal trigeminal nucleus, interpolar
SLC8A2	88	60	457	1774	2.6493844521747714	9.523201317818372e-09	2.8955804900389284	3.127181232738608e-07	REACT:R-HSA-418346	Platelet homeostasis	25.2	spinal trigeminal nucleus, oral
SLC8A2	88	60	457	1774	2.6493844521747714	9.523201317818372e-09	2.8955804900389284	3.127181232738608e-07	REACT:R-HSA-418346	Platelet homeostasis	11.2	spinal vestibular nucleus
SLC8A2	88	60	457	1774	2.6493844521747714	9.523201317818372e-09	2.8955804900389284	3.127181232738608e-07	REACT:R-HSA-418346	Platelet homeostasis	85.4	stria terminalis, bed nucleus
SLC8A2	88	60	457	1774	2.6493844521747714	9.523201317818372e-09	2.8955804900389284	3.127181232738608e-07	REACT:R-HSA-418346	Platelet homeostasis	71.3	subcentral gyrus, S2
SLC8A2	88	60	457	1774	2.6493844521747714	9.523201317818372e-09	2.8955804900389284	3.127181232738608e-07	REACT:R-HSA-418346	Platelet homeostasis	15.5	subcoeruleus area
SLC8A2	88	60	457	1774	2.6493844521747714	9.523201317818372e-09	2.8955804900389284	3.127181232738608e-07	REACT:R-HSA-418346	Platelet homeostasis	63.2	subiculum
SLC8A2	88	60	457	1774	2.6493844521747714	9.523201317818372e-09	2.8955804900389284	3.127181232738608e-07	REACT:R-HSA-418346	Platelet homeostasis	13.4	substantia nigra
SLC8A2	88	60	457	1774	2.6493844521747714	9.523201317818372e-09	2.8955804900389284	3.127181232738608e-07	REACT:R-HSA-418346	Platelet homeostasis	19.8	subthalamic nucleus
SLC8A2	88	60	457	1774	2.6493844521747714	9.523201317818372e-09	2.8955804900389284	3.127181232738608e-07	REACT:R-HSA-418346	Platelet homeostasis	26.1	superior colliculus
SLC8A2	88	60	457	1774	2.6493844521747714	9.523201317818372e-09	2.8955804900389284	3.127181232738608e-07	REACT:R-HSA-418346	Platelet homeostasis	8.4	superior olive
SLC8A2	88	60	457	1774	2.6493844521747714	9.523201317818372e-09	2.8955804900389284	3.127181232738608e-07	REACT:R-HSA-418346	Platelet homeostasis	51.3	superior parietal lobule
SLC8A2	88	60	457	1774	2.6493844521747714	9.523201317818372e-09	2.8955804900389284	3.127181232738608e-07	REACT:R-HSA-418346	Platelet homeostasis	80.0	superior temporal gyrus
SLC8A2	88	60	457	1774	2.6493844521747714	9.523201317818372e-09	2.8955804900389284	3.127181232738608e-07	REACT:R-HSA-418346	Platelet homeostasis	11.5	superior vestibular nucleus
SLC8A2	88	60	457	1774	2.6493844521747714	9.523201317818372e-09	2.8955804900389284	3.127181232738608e-07	REACT:R-HSA-418346	Platelet homeostasis	50.7	supplementary motor cortex
SLC8A2	88	60	457	1774	2.6493844521747714	9.523201317818372e-09	2.8955804900389284	3.127181232738608e-07	REACT:R-HSA-418346	Platelet homeostasis	77.1	supramarginal gyrus
SLC8A2	88	60	457	1774	2.6493844521747714	9.523201317818372e-09	2.8955804900389284	3.127181232738608e-07	REACT:R-HSA-418346	Platelet homeostasis	27.9	supraoptic nucleus
SLC8A2	88	60	457	1774	2.6493844521747714	9.523201317818372e-09	2.8955804900389284	3.127181232738608e-07	REACT:R-HSA-418346	Platelet homeostasis	77.3	temporal pole
SLC8A2	88	60	457	1774	2.6493844521747714	9.523201317818372e-09	2.8955804900389284	3.127181232738608e-07	REACT:R-HSA-418346	Platelet homeostasis	9.5	temporal white matter
SLC8A2	88	60	457	1774	2.6493844521747714	9.523201317818372e-09	2.8955804900389284	3.127181232738608e-07	REACT:R-HSA-418346	Platelet homeostasis	63.7	temporo-insular cortex, parainsular gyrus
SLC8A2	88	60	457	1774	2.6493844521747714	9.523201317818372e-09	2.8955804900389284	3.127181232738608e-07	REACT:R-HSA-418346	Platelet homeostasis	91.1	temporo-occipital transitional zone
SLC8A2	88	60	457	1774	2.6493844521747714	9.523201317818372e-09	2.8955804900389284	3.127181232738608e-07	REACT:R-HSA-418346	Platelet homeostasis	77.7	transversal temporal gyrus, anterior
SLC8A2	88	60	457	1774	2.6493844521747714	9.523201317818372e-09	2.8955804900389284	3.127181232738608e-07	REACT:R-HSA-418346	Platelet homeostasis	67.0	transversal temporal gyrus, posterior
SLC8A2	88	60	457	1774	2.6493844521747714	9.523201317818372e-09	2.8955804900389284	3.127181232738608e-07	REACT:R-HSA-418346	Platelet homeostasis	15.1	ventral medullary reticular nucleus
SLC8A2	88	60	457	1774	2.6493844521747714	9.523201317818372e-09	2.8955804900389284	3.127181232738608e-07	REACT:R-HSA-418346	Platelet homeostasis	8.2	ventral periolivary nuclei
SLC8A2	88	60	457	1774	2.6493844521747714	9.523201317818372e-09	2.8955804900389284	3.127181232738608e-07	REACT:R-HSA-418346	Platelet homeostasis	10.0	ventral posterolateral thalamic nucleus
SLC8A2	88	60	457	1774	2.6493844521747714	9.523201317818372e-09	2.8955804900389284	3.127181232738608e-07	REACT:R-HSA-418346	Platelet homeostasis	21.6	ventral posteromedial thalamic nucleus
SLC8A2	88	60	457	1774	2.6493844521747714	9.523201317818372e-09	2.8955804900389284	3.127181232738608e-07	REACT:R-HSA-418346	Platelet homeostasis	29.2	ventral tegmental area
SLC8A2	88	60	457	1774	2.6493844521747714	9.523201317818372e-09	2.8955804900389284	3.127181232738608e-07	REACT:R-HSA-418346	Platelet homeostasis	15.5	ventral thalamic nuclei
SLC8A2	88	60	457	1774	2.6493844521747714	9.523201317818372e-09	2.8955804900389284	3.127181232738608e-07	REACT:R-HSA-418346	Platelet homeostasis	9.2	ventrolateral medulla, A1-C1 cell groups
SLC8A2	88	60	457	1774	2.6493844521747714	9.523201317818372e-09	2.8955804900389284	3.127181232738608e-07	REACT:R-HSA-418346	Platelet homeostasis	8.2	ventrolateral tegmental area, A5 NE cell group
SLC8A2	88	60	457	1774	2.6493844521747714	9.523201317818372e-09	2.8955804900389284	3.127181232738608e-07	REACT:R-HSA-418346	Platelet homeostasis	100.5	ventromedial nucleus
SLC8A2	88	60	457	1774	2.6493844521747714	9.523201317818372e-09	2.8955804900389284	3.127181232738608e-07	REACT:R-HSA-418346	Platelet homeostasis	133.4	vermis
SLC8A2	88	60	457	1774	2.6493844521747714	9.523201317818372e-09	2.8955804900389284	3.127181232738608e-07	REACT:R-HSA-418346	Platelet homeostasis	12.0	zona incerta
SLC8A2	88	60	457	1774	2.6493844521747714	9.523201317818372e-09	2.8955804900389284	3.127181232738608e-07	KEGG:hsa04974	Protein digestion and absorption	23.2	amygdala
SLC8A2	88	60	457	1774	2.6493844521747714	9.523201317818372e-09	2.8955804900389284	3.127181232738608e-07	KEGG:hsa04974	Protein digestion and absorption	65.0	angular gyrus
SLC8A2	88	60	457	1774	2.6493844521747714	9.523201317818372e-09	2.8955804900389284	3.127181232738608e-07	KEGG:hsa04974	Protein digestion and absorption	44.6	angular gyrus (white matter)
SLC8A2	88	60	457	1774	2.6493844521747714	9.523201317818372e-09	2.8955804900389284	3.127181232738608e-07	KEGG:hsa04974	Protein digestion and absorption	49.1	anterior cingulate cortex, supragenual-dorsal
SLC8A2	88	60	457	1774	2.6493844521747714	9.523201317818372e-09	2.8955804900389284	3.127181232738608e-07	KEGG:hsa04974	Protein digestion and absorption	43.3	anterior cingulate cortex, supragenual-ventral
SLC8A2	88	60	457	1774	2.6493844521747714	9.523201317818372e-09	2.8955804900389284	3.127181232738608e-07	KEGG:hsa04974	Protein digestion and absorption	17.0	anterior cochlear nucleus, ventral
SLC8A2	88	60	457	1774	2.6493844521747714	9.523201317818372e-09	2.8955804900389284	3.127181232738608e-07	KEGG:hsa04974	Protein digestion and absorption	7.5	anterior funiculus (white matter)
SLC8A2	88	60	457	1774	2.6493844521747714	9.523201317818372e-09	2.8955804900389284	3.127181232738608e-07	KEGG:hsa04974	Protein digestion and absorption	67.9	anterior insular cortex, dorsal
SLC8A2	88	60	457	1774	2.6493844521747714	9.523201317818372e-09	2.8955804900389284	3.127181232738608e-07	KEGG:hsa04974	Protein digestion and absorption	94.6	anterior insular cortex, ventral
SLC8A2	88	60	457	1774	2.6493844521747714	9.523201317818372e-09	2.8955804900389284	3.127181232738608e-07	KEGG:hsa04974	Protein digestion and absorption	8.0	anterior thalamic nucleus, ventral
SLC8A2	88	60	457	1774	2.6493844521747714	9.523201317818372e-09	2.8955804900389284	3.127181232738608e-07	KEGG:hsa04974	Protein digestion and absorption	74.7	arcuate nucleus
SLC8A2	88	60	457	1774	2.6493844521747714	9.523201317818372e-09	2.8955804900389284	3.127181232738608e-07	KEGG:hsa04974	Protein digestion and absorption	43.9	area parastriata, inferior
SLC8A2	88	60	457	1774	2.6493844521747714	9.523201317818372e-09	2.8955804900389284	3.127181232738608e-07	KEGG:hsa04974	Protein digestion and absorption	54.3	area parastriata, parietal
SLC8A2	88	60	457	1774	2.6493844521747714	9.523201317818372e-09	2.8955804900389284	3.127181232738608e-07	KEGG:hsa04974	Protein digestion and absorption	34.2	area parastriata, superior
SLC8A2	88	60	457	1774	2.6493844521747714	9.523201317818372e-09	2.8955804900389284	3.127181232738608e-07	KEGG:hsa04974	Protein digestion and absorption	62.6	area parastriata, temporal
SLC8A2	88	60	457	1774	2.6493844521747714	9.523201317818372e-09	2.8955804900389284	3.127181232738608e-07	KEGG:hsa04974	Protein digestion and absorption	6.6	area postrema
SLC8A2	88	60	457	1774	2.6493844521747714	9.523201317818372e-09	2.8955804900389284	3.127181232738608e-07	KEGG:hsa04974	Protein digestion and absorption	41.5	area striata
SLC8A2	88	60	457	1774	2.6493844521747714	9.523201317818372e-09	2.8955804900389284	3.127181232738608e-07	KEGG:hsa04974	Protein digestion and absorption	26.6	area striata (white matter)
SLC8A2	88	60	457	1774	2.6493844521747714	9.523201317818372e-09	2.8955804900389284	3.127181232738608e-07	KEGG:hsa04974	Protein digestion and absorption	54.7	basal amygdala
SLC8A2	88	60	457	1774	2.6493844521747714	9.523201317818372e-09	2.8955804900389284	3.127181232738608e-07	KEGG:hsa04974	Protein digestion and absorption	37.9	caudate nucleus
SLC8A2	88	60	457	1774	2.6493844521747714	9.523201317818372e-09	2.8955804900389284	3.127181232738608e-07	KEGG:hsa04974	Protein digestion and absorption	36.1	central amygdala
SLC8A2	88	60	457	1774	2.6493844521747714	9.523201317818372e-09	2.8955804900389284	3.127181232738608e-07	KEGG:hsa04974	Protein digestion and absorption	12.2	centromedial thalamic nucleus
SLC8A2	88	60	457	1774	2.6493844521747714	9.523201317818372e-09	2.8955804900389284	3.127181232738608e-07	KEGG:hsa04974	Protein digestion and absorption	156.6	cerebellar cortex
SLC8A2	88	60	457	1774	2.6493844521747714	9.523201317818372e-09	2.8955804900389284	3.127181232738608e-07	KEGG:hsa04974	Protein digestion and absorption	10.4	cerebellar nuclei
SLC8A2	88	60	457	1774	2.6493844521747714	9.523201317818372e-09	2.8955804900389284	3.127181232738608e-07	KEGG:hsa04974	Protein digestion and absorption	5.9	cerebellar white matter
SLC8A2	88	60	457	1774	2.6493844521747714	9.523201317818372e-09	2.8955804900389284	3.127181232738608e-07	KEGG:hsa04974	Protein digestion and absorption	8.1	cervical spinal cord, central gray
SLC8A2	88	60	457	1774	2.6493844521747714	9.523201317818372e-09	2.8955804900389284	3.127181232738608e-07	KEGG:hsa04974	Protein digestion and absorption	17.0	cervical spinal cord, dorsal horn
SLC8A2	88	60	457	1774	2.6493844521747714	9.523201317818372e-09	2.8955804900389284	3.127181232738608e-07	KEGG:hsa04974	Protein digestion and absorption	7.2	cervical spinal cord, ventral horn
SLC8A2	88	60	457	1774	2.6493844521747714	9.523201317818372e-09	2.8955804900389284	3.127181232738608e-07	KEGG:hsa04974	Protein digestion and absorption	1.0	choroid plexus
SLC8A2	88	60	457	1774	2.6493844521747714	9.523201317818372e-09	2.8955804900389284	3.127181232738608e-07	KEGG:hsa04974	Protein digestion and absorption	54.6	claustrum
SLC8A2	88	60	457	1774	2.6493844521747714	9.523201317818372e-09	2.8955804900389284	3.127181232738608e-07	KEGG:hsa04974	Protein digestion and absorption	5.7	corpus callosum, genu (white matter)
SLC8A2	88	60	457	1774	2.6493844521747714	9.523201317818372e-09	2.8955804900389284	3.127181232738608e-07	KEGG:hsa04974	Protein digestion and absorption	5.3	corpus callosum, splenium (white matter)
SLC8A2	88	60	457	1774	2.6493844521747714	9.523201317818372e-09	2.8955804900389284	3.127181232738608e-07	KEGG:hsa04974	Protein digestion and absorption	56.1	corticomedial amygdala
SLC8A2	88	60	457	1774	2.6493844521747714	9.523201317818372e-09	2.8955804900389284	3.127181232738608e-07	KEGG:hsa04974	Protein digestion and absorption	21.7	cuneiform nucleus
SLC8A2	88	60	457	1774	2.6493844521747714	9.523201317818372e-09	2.8955804900389284	3.127181232738608e-07	KEGG:hsa04974	Protein digestion and absorption	82.3	dentate gyrus
SLC8A2	88	60	457	1774	2.6493844521747714	9.523201317818372e-09	2.8955804900389284	3.127181232738608e-07	KEGG:hsa04974	Protein digestion and absorption	10.6	dorsal cochlear nucleus
SLC8A2	88	60	457	1774	2.6493844521747714	9.523201317818372e-09	2.8955804900389284	3.127181232738608e-07	KEGG:hsa04974	Protein digestion and absorption	6.4	dorsal funiculus (white matter)
SLC8A2	88	60	457	1774	2.6493844521747714	9.523201317818372e-09	2.8955804900389284	3.127181232738608e-07	KEGG:hsa04974	Protein digestion and absorption	17.0	dorsal medullary reticular nucleus
SLC8A2	88	60	457	1774	2.6493844521747714	9.523201317818372e-09	2.8955804900389284	3.127181232738608e-07	KEGG:hsa04974	Protein digestion and absorption	15.4	dorsal motor vagal complex
SLC8A2	88	60	457	1774	2.6493844521747714	9.523201317818372e-09	2.8955804900389284	3.127181232738608e-07	KEGG:hsa04974	Protein digestion and absorption	21.7	dorsal raphe nucleus
SLC8A2	88	60	457	1774	2.6493844521747714	9.523201317818372e-09	2.8955804900389284	3.127181232738608e-07	KEGG:hsa04974	Protein digestion and absorption	12.2	dorsal tegmental nucleus
SLC8A2	88	60	457	1774	2.6493844521747714	9.523201317818372e-09	2.8955804900389284	3.127181232738608e-07	KEGG:hsa04974	Protein digestion and absorption	14.0	dorsolateral tegmental area
SLC8A2	88	60	457	1774	2.6493844521747714	9.523201317818372e-09	2.8955804900389284	3.127181232738608e-07	KEGG:hsa04974	Protein digestion and absorption	48.6	dorsomedial nucleus
SLC8A2	88	60	457	1774	2.6493844521747714	9.523201317818372e-09	2.8955804900389284	3.127181232738608e-07	KEGG:hsa04974	Protein digestion and absorption	89.7	entorhinal gyrus
SLC8A2	88	60	457	1774	2.6493844521747714	9.523201317818372e-09	2.8955804900389284	3.127181232738608e-07	KEGG:hsa04974	Protein digestion and absorption	154.5	flocculonodular lobe
SLC8A2	88	60	457	1774	2.6493844521747714	9.523201317818372e-09	2.8955804900389284	3.127181232738608e-07	KEGG:hsa04974	Protein digestion and absorption	56.8	frontal eye field
SLC8A2	88	60	457	1774	2.6493844521747714	9.523201317818372e-09	2.8955804900389284	3.127181232738608e-07	KEGG:hsa04974	Protein digestion and absorption	68.7	frontal operculum
SLC8A2	88	60	457	1774	2.6493844521747714	9.523201317818372e-09	2.8955804900389284	3.127181232738608e-07	KEGG:hsa04974	Protein digestion and absorption	87.5	fusiform gyrus
SLC8A2	88	60	457	1774	2.6493844521747714	9.523201317818372e-09	2.8955804900389284	3.127181232738608e-07	KEGG:hsa04974	Protein digestion and absorption	11.3	gigantocellular reticular nuclei, medullary
SLC8A2	88	60	457	1774	2.6493844521747714	9.523201317818372e-09	2.8955804900389284	3.127181232738608e-07	KEGG:hsa04974	Protein digestion and absorption	11.8	gigantocellular reticular nuclei, pars
SLC8A2	88	60	457	1774	2.6493844521747714	9.523201317818372e-09	2.8955804900389284	3.127181232738608e-07	KEGG:hsa04974	Protein digestion and absorption	5.3	globus pallidus, externus
SLC8A2	88	60	457	1774	2.6493844521747714	9.523201317818372e-09	2.8955804900389284	3.127181232738608e-07	KEGG:hsa04974	Protein digestion and absorption	4.1	globus pallidus, internus
SLC8A2	88	60	457	1774	2.6493844521747714	9.523201317818372e-09	2.8955804900389284	3.127181232738608e-07	KEGG:hsa04974	Protein digestion and absorption	29.3	habenula
SLC8A2	88	60	457	1774	2.6493844521747714	9.523201317818372e-09	2.8955804900389284	3.127181232738608e-07	KEGG:hsa04974	Protein digestion and absorption	79.9	hippocampus
SLC8A2	88	60	457	1774	2.6493844521747714	9.523201317818372e-09	2.8955804900389284	3.127181232738608e-07	KEGG:hsa04974	Protein digestion and absorption	109.1	hippocampus, CA1
SLC8A2	88	60	457	1774	2.6493844521747714	9.523201317818372e-09	2.8955804900389284	3.127181232738608e-07	KEGG:hsa04974	Protein digestion and absorption	69.8	hippocampus, CA2
SLC8A2	88	60	457	1774	2.6493844521747714	9.523201317818372e-09	2.8955804900389284	3.127181232738608e-07	KEGG:hsa04974	Protein digestion and absorption	99.5	hippocampus, CA3
SLC8A2	88	60	457	1774	2.6493844521747714	9.523201317818372e-09	2.8955804900389284	3.127181232738608e-07	KEGG:hsa04974	Protein digestion and absorption	29.6	inferior colliculus
SLC8A2	88	60	457	1774	2.6493844521747714	9.523201317818372e-09	2.8955804900389284	3.127181232738608e-07	KEGG:hsa04974	Protein digestion and absorption	71.6	inferior frontal gyrus, opercular
SLC8A2	88	60	457	1774	2.6493844521747714	9.523201317818372e-09	2.8955804900389284	3.127181232738608e-07	KEGG:hsa04974	Protein digestion and absorption	4.5	inferior olive
SLC8A2	88	60	457	1774	2.6493844521747714	9.523201317818372e-09	2.8955804900389284	3.127181232738608e-07	KEGG:hsa04974	Protein digestion and absorption	57.8	inferior parietal lobule
SLC8A2	88	60	457	1774	2.6493844521747714	9.523201317818372e-09	2.8955804900389284	3.127181232738608e-07	KEGG:hsa04974	Protein digestion and absorption	82.8	inferior temporal gyrus
SLC8A2	88	60	457	1774	2.6493844521747714	9.523201317818372e-09	2.8955804900389284	3.127181232738608e-07	KEGG:hsa04974	Protein digestion and absorption	45.0	intraparietal deep sulcus
SLC8A2	88	60	457	1774	2.6493844521747714	9.523201317818372e-09	2.8955804900389284	3.127181232738608e-07	KEGG:hsa04974	Protein digestion and absorption	7.4	Kolliker-Fuse nucleus
SLC8A2	88	60	457	1774	2.6493844521747714	9.523201317818372e-09	2.8955804900389284	3.127181232738608e-07	KEGG:hsa04974	Protein digestion and absorption	38.4	lateral amygdala
SLC8A2	88	60	457	1774	2.6493844521747714	9.523201317818372e-09	2.8955804900389284	3.127181232738608e-07	KEGG:hsa04974	Protein digestion and absorption	6.7	lateral funiculus (white matter)
SLC8A2	88	60	457	1774	2.6493844521747714	9.523201317818372e-09	2.8955804900389284	3.127181232738608e-07	KEGG:hsa04974	Protein digestion and absorption	6.2	lateral geniculate body
SLC8A2	88	60	457	1774	2.6493844521747714	9.523201317818372e-09	2.8955804900389284	3.127181232738608e-07	KEGG:hsa04974	Protein digestion and absorption	31.9	lateral hypothalamic area
SLC8A2	88	60	457	1774	2.6493844521747714	9.523201317818372e-09	2.8955804900389284	3.127181232738608e-07	KEGG:hsa04974	Protein digestion and absorption	8.7	lateral lemniscal nuclei
SLC8A2	88	60	457	1774	2.6493844521747714	9.523201317818372e-09	2.8955804900389284	3.127181232738608e-07	KEGG:hsa04974	Protein digestion and absorption	7.4	lateral medullary reticular nucleus
SLC8A2	88	60	457	1774	2.6493844521747714	9.523201317818372e-09	2.8955804900389284	3.127181232738608e-07	KEGG:hsa04974	Protein digestion and absorption	11.8	lateral parabrachial nucleus
SLC8A2	88	60	457	1774	2.6493844521747714	9.523201317818372e-09	2.8955804900389284	3.127181232738608e-07	KEGG:hsa04974	Protein digestion and absorption	10.3	lateral thalamic nuclei
SLC8A2	88	60	457	1774	2.6493844521747714	9.523201317818372e-09	2.8955804900389284	3.127181232738608e-07	KEGG:hsa04974	Protein digestion and absorption	11.3	lateral vestibular nucleus
SLC8A2	88	60	457	1774	2.6493844521747714	9.523201317818372e-09	2.8955804900389284	3.127181232738608e-07	KEGG:hsa04974	Protein digestion and absorption	87.9	lingual gyrus
SLC8A2	88	60	457	1774	2.6493844521747714	9.523201317818372e-09	2.8955804900389284	3.127181232738608e-07	KEGG:hsa04974	Protein digestion and absorption	25.6	locus coeruleus
SLC8A2	88	60	457	1774	2.6493844521747714	9.523201317818372e-09	2.8955804900389284	3.127181232738608e-07	KEGG:hsa04974	Protein digestion and absorption	11.8	mammillary body
SLC8A2	88	60	457	1774	2.6493844521747714	9.523201317818372e-09	2.8955804900389284	3.127181232738608e-07	KEGG:hsa04974	Protein digestion and absorption	21.2	medial dorsal thalamic nucleus
SLC8A2	88	60	457	1774	2.6493844521747714	9.523201317818372e-09	2.8955804900389284	3.127181232738608e-07	KEGG:hsa04974	Protein digestion and absorption	21.0	medial geniculate body
SLC8A2	88	60	457	1774	2.6493844521747714	9.523201317818372e-09	2.8955804900389284	3.127181232738608e-07	KEGG:hsa04974	Protein digestion and absorption	4.3	medial olivary nucleus
SLC8A2	88	60	457	1774	2.6493844521747714	9.523201317818372e-09	2.8955804900389284	3.127181232738608e-07	KEGG:hsa04974	Protein digestion and absorption	23.8	medial parabrachial nucleus
SLC8A2	88	60	457	1774	2.6493844521747714	9.523201317818372e-09	2.8955804900389284	3.127181232738608e-07	KEGG:hsa04974	Protein digestion and absorption	7.5	medial periolivary nuclei
SLC8A2	88	60	457	1774	2.6493844521747714	9.523201317818372e-09	2.8955804900389284	3.127181232738608e-07	KEGG:hsa04974	Protein digestion and absorption	9.0	medial vestibular nucleus
SLC8A2	88	60	457	1774	2.6493844521747714	9.523201317818372e-09	2.8955804900389284	3.127181232738608e-07	KEGG:hsa04974	Protein digestion and absorption	27.0	median raphe nucleus
SLC8A2	88	60	457	1774	2.6493844521747714	9.523201317818372e-09	2.8955804900389284	3.127181232738608e-07	KEGG:hsa04974	Protein digestion and absorption	44.1	middle cingulate cortex
SLC8A2	88	60	457	1774	2.6493844521747714	9.523201317818372e-09	2.8955804900389284	3.127181232738608e-07	KEGG:hsa04974	Protein digestion and absorption	73.7	middle temporal gyrus
SLC8A2	88	60	457	1774	2.6493844521747714	9.523201317818372e-09	2.8955804900389284	3.127181232738608e-07	KEGG:hsa04974	Protein digestion and absorption	8.4	motor facial nucleus
SLC8A2	88	60	457	1774	2.6493844521747714	9.523201317818372e-09	2.8955804900389284	3.127181232738608e-07	KEGG:hsa04974	Protein digestion and absorption	16.2	motor hypoglossal nucleus
SLC8A2	88	60	457	1774	2.6493844521747714	9.523201317818372e-09	2.8955804900389284	3.127181232738608e-07	KEGG:hsa04974	Protein digestion and absorption	12.9	motor trigeminal nucleus
SLC8A2	88	60	457	1774	2.6493844521747714	9.523201317818372e-09	2.8955804900389284	3.127181232738608e-07	KEGG:hsa04974	Protein digestion and absorption	9.5	nuclei of the trapezoid body
SLC8A2	88	60	457	1774	2.6493844521747714	9.523201317818372e-09	2.8955804900389284	3.127181232738608e-07	KEGG:hsa04974	Protein digestion and absorption	40.2	nucleus accumbens
SLC8A2	88	60	457	1774	2.6493844521747714	9.523201317818372e-09	2.8955804900389284	3.127181232738608e-07	KEGG:hsa04974	Protein digestion and absorption	27.8	nucleus ambiguus
SLC8A2	88	60	457	1774	2.6493844521747714	9.523201317818372e-09	2.8955804900389284	3.127181232738608e-07	KEGG:hsa04974	Protein digestion and absorption	18.9	nucleus basalis of Meynert
SLC8A2	88	60	457	1774	2.6493844521747714	9.523201317818372e-09	2.8955804900389284	3.127181232738608e-07	KEGG:hsa04974	Protein digestion and absorption	8.5	nucleus cuneatus
SLC8A2	88	60	457	1774	2.6493844521747714	9.523201317818372e-09	2.8955804900389284	3.127181232738608e-07	KEGG:hsa04974	Protein digestion and absorption	4.8	nucleus gracilis
SLC8A2	88	60	457	1774	2.6493844521747714	9.523201317818372e-09	2.8955804900389284	3.127181232738608e-07	KEGG:hsa04974	Protein digestion and absorption	120.6	nucleus of the diagonal band
SLC8A2	88	60	457	1774	2.6493844521747714	9.523201317818372e-09	2.8955804900389284	3.127181232738608e-07	KEGG:hsa04974	Protein digestion and absorption	8.2	nucleus raphe magnus
SLC8A2	88	60	457	1774	2.6493844521747714	9.523201317818372e-09	2.8955804900389284	3.127181232738608e-07	KEGG:hsa04974	Protein digestion and absorption	8.2	nucleus raphe obscurus
SLC8A2	88	60	457	1774	2.6493844521747714	9.523201317818372e-09	2.8955804900389284	3.127181232738608e-07	KEGG:hsa04974	Protein digestion and absorption	10.4	nucleus raphe pallidus
SLC8A2	88	60	457	1774	2.6493844521747714	9.523201317818372e-09	2.8955804900389284	3.127181232738608e-07	KEGG:hsa04974	Protein digestion and absorption	17.6	nucleus reuniens
SLC8A2	88	60	457	1774	2.6493844521747714	9.523201317818372e-09	2.8955804900389284	3.127181232738608e-07	KEGG:hsa04974	Protein digestion and absorption	12.0	nucleus rhomboideus
SLC8A2	88	60	457	1774	2.6493844521747714	9.523201317818372e-09	2.8955804900389284	3.127181232738608e-07	KEGG:hsa04974	Protein digestion and absorption	19.6	nucleus tractus solitarii
SLC8A2	88	60	457	1774	2.6493844521747714	9.523201317818372e-09	2.8955804900389284	3.127181232738608e-07	KEGG:hsa04974	Protein digestion and absorption	44.6	occipital cortex
SLC8A2	88	60	457	1774	2.6493844521747714	9.523201317818372e-09	2.8955804900389284	3.127181232738608e-07	KEGG:hsa04974	Protein digestion and absorption	24.3	occipital cortex (white matter)
SLC8A2	88	60	457	1774	2.6493844521747714	9.523201317818372e-09	2.8955804900389284	3.127181232738608e-07	KEGG:hsa04974	Protein digestion and absorption	115.0	olfactory area
SLC8A2	88	60	457	1774	2.6493844521747714	9.523201317818372e-09	2.8955804900389284	3.127181232738608e-07	KEGG:hsa04974	Protein digestion and absorption	83.0	olfactory tubercle
SLC8A2	88	60	457	1774	2.6493844521747714	9.523201317818372e-09	2.8955804900389284	3.127181232738608e-07	KEGG:hsa04974	Protein digestion and absorption	46.8	orbitofrontal gyrus, anterior
SLC8A2	88	60	457	1774	2.6493844521747714	9.523201317818372e-09	2.8955804900389284	3.127181232738608e-07	KEGG:hsa04974	Protein digestion and absorption	55.7	paracentral lobule, anterior
SLC8A2	88	60	457	1774	2.6493844521747714	9.523201317818372e-09	2.8955804900389284	3.127181232738608e-07	KEGG:hsa04974	Protein digestion and absorption	50.7	paracentral lobule, posterior
SLC8A2	88	60	457	1774	2.6493844521747714	9.523201317818372e-09	2.8955804900389284	3.127181232738608e-07	KEGG:hsa04974	Protein digestion and absorption	74.4	parahippocampal cortex
SLC8A2	88	60	457	1774	2.6493844521747714	9.523201317818372e-09	2.8955804900389284	3.127181232738608e-07	KEGG:hsa04974	Protein digestion and absorption	51.5	parahippocampal cortex (white matter)
SLC8A2	88	60	457	1774	2.6493844521747714	9.523201317818372e-09	2.8955804900389284	3.127181232738608e-07	KEGG:hsa04974	Protein digestion and absorption	15.4	paramedian reticular nucleus
SLC8A2	88	60	457	1774	2.6493844521747714	9.523201317818372e-09	2.8955804900389284	3.127181232738608e-07	KEGG:hsa04974	Protein digestion and absorption	28.8	paraventricular nucleus
SLC8A2	88	60	457	1774	2.6493844521747714	9.523201317818372e-09	2.8955804900389284	3.127181232738608e-07	KEGG:hsa04974	Protein digestion and absorption	47.2	parietal operculum
SLC8A2	88	60	457	1774	2.6493844521747714	9.523201317818372e-09	2.8955804900389284	3.127181232738608e-07	KEGG:hsa04974	Protein digestion and absorption	74.6	parieto-insular cortex
SLC8A2	88	60	457	1774	2.6493844521747714	9.523201317818372e-09	2.8955804900389284	3.127181232738608e-07	KEGG:hsa04974	Protein digestion and absorption	63.7	parieto-occipital transitional area
SLC8A2	88	60	457	1774	2.6493844521747714	9.523201317818372e-09	2.8955804900389284	3.127181232738608e-07	KEGG:hsa04974	Protein digestion and absorption	5.3	parieto-temporal junction (white matter)
SLC8A2	88	60	457	1774	2.6493844521747714	9.523201317818372e-09	2.8955804900389284	3.127181232738608e-07	KEGG:hsa04974	Protein digestion and absorption	9.1	parvicellular reticular nuclei
SLC8A2	88	60	457	1774	2.6493844521747714	9.523201317818372e-09	2.8955804900389284	3.127181232738608e-07	KEGG:hsa04974	Protein digestion and absorption	18.5	parvicellular reticular nuclei, medullary
SLC8A2	88	60	457	1774	2.6493844521747714	9.523201317818372e-09	2.8955804900389284	3.127181232738608e-07	KEGG:hsa04974	Protein digestion and absorption	23.5	pedunculopontine tegmental nucleus
SLC8A2	88	60	457	1774	2.6493844521747714	9.523201317818372e-09	2.8955804900389284	3.127181232738608e-07	KEGG:hsa04974	Protein digestion and absorption	33.1	periaquaductal grey, anterior
SLC8A2	88	60	457	1774	2.6493844521747714	9.523201317818372e-09	2.8955804900389284	3.127181232738608e-07	KEGG:hsa04974	Protein digestion and absorption	30.1	periaquaductal grey, dorsal
SLC8A2	88	60	457	1774	2.6493844521747714	9.523201317818372e-09	2.8955804900389284	3.127181232738608e-07	KEGG:hsa04974	Protein digestion and absorption	26.1	periaquaductal grey, lateral
SLC8A2	88	60	457	1774	2.6493844521747714	9.523201317818372e-09	2.8955804900389284	3.127181232738608e-07	KEGG:hsa04974	Protein digestion and absorption	118.0	perirhinal gyrus
SLC8A2	88	60	457	1774	2.6493844521747714	9.523201317818372e-09	2.8955804900389284	3.127181232738608e-07	KEGG:hsa04974	Protein digestion and absorption	10.7	peritrigeminal nucleus
SLC8A2	88	60	457	1774	2.6493844521747714	9.523201317818372e-09	2.8955804900389284	3.127181232738608e-07	KEGG:hsa04974	Protein digestion and absorption	12.8	piriform cortex
SLC8A2	88	60	457	1774	2.6493844521747714	9.523201317818372e-09	2.8955804900389284	3.127181232738608e-07	KEGG:hsa04974	Protein digestion and absorption	9.4	pontine nuclei
SLC8A2	88	60	457	1774	2.6493844521747714	9.523201317818372e-09	2.8955804900389284	3.127181232738608e-07	KEGG:hsa04974	Protein digestion and absorption	20.5	pontine raphe nucleus
SLC8A2	88	60	457	1774	2.6493844521747714	9.523201317818372e-09	2.8955804900389284	3.127181232738608e-07	KEGG:hsa04974	Protein digestion and absorption	24.9	postcentral gyrus
SLC8A2	88	60	457	1774	2.6493844521747714	9.523201317818372e-09	2.8955804900389284	3.127181232738608e-07	KEGG:hsa04974	Protein digestion and absorption	50.7	postcentral gyrus, dorsal
SLC8A2	88	60	457	1774	2.6493844521747714	9.523201317818372e-09	2.8955804900389284	3.127181232738608e-07	KEGG:hsa04974	Protein digestion and absorption	57.8	postcentral gyrus, middle
SLC8A2	88	60	457	1774	2.6493844521747714	9.523201317818372e-09	2.8955804900389284	3.127181232738608e-07	KEGG:hsa04974	Protein digestion and absorption	49.8	postcentral gyrus, ventral
SLC8A2	88	60	457	1774	2.6493844521747714	9.523201317818372e-09	2.8955804900389284	3.127181232738608e-07	KEGG:hsa04974	Protein digestion and absorption	61.7	posterior cingulate cortex
SLC8A2	88	60	457	1774	2.6493844521747714	9.523201317818372e-09	2.8955804900389284	3.127181232738608e-07	KEGG:hsa04974	Protein digestion and absorption	43.4	posterior cingulate cortex, dorsal
SLC8A2	88	60	457	1774	2.6493844521747714	9.523201317818372e-09	2.8955804900389284	3.127181232738608e-07	KEGG:hsa04974	Protein digestion and absorption	55.9	posterior cingulate cortex, ventral
SLC8A2	88	60	457	1774	2.6493844521747714	9.523201317818372e-09	2.8955804900389284	3.127181232738608e-07	KEGG:hsa04974	Protein digestion and absorption	82.8	posterior insular cortex
SLC8A2	88	60	457	1774	2.6493844521747714	9.523201317818372e-09	2.8955804900389284	3.127181232738608e-07	KEGG:hsa04974	Protein digestion and absorption	9.7	posterior thalamic nucleus
SLC8A2	88	60	457	1774	2.6493844521747714	9.523201317818372e-09	2.8955804900389284	3.127181232738608e-07	KEGG:hsa04974	Protein digestion and absorption	11.2	posteroventral cochlear nucleus
SLC8A2	88	60	457	1774	2.6493844521747714	9.523201317818372e-09	2.8955804900389284	3.127181232738608e-07	KEGG:hsa04974	Protein digestion and absorption	27.9	precentral gyrus
SLC8A2	88	60	457	1774	2.6493844521747714	9.523201317818372e-09	2.8955804900389284	3.127181232738608e-07	KEGG:hsa04974	Protein digestion and absorption	37.8	precentral gyrus, dorsal
SLC8A2	88	60	457	1774	2.6493844521747714	9.523201317818372e-09	2.8955804900389284	3.127181232738608e-07	KEGG:hsa04974	Protein digestion and absorption	54.9	precentral gyrus, middle
SLC8A2	88	60	457	1774	2.6493844521747714	9.523201317818372e-09	2.8955804900389284	3.127181232738608e-07	KEGG:hsa04974	Protein digestion and absorption	45.1	precentral gyrus, ventral
SLC8A2	88	60	457	1774	2.6493844521747714	9.523201317818372e-09	2.8955804900389284	3.127181232738608e-07	KEGG:hsa04974	Protein digestion and absorption	50.1	precuneus
SLC8A2	88	60	457	1774	2.6493844521747714	9.523201317818372e-09	2.8955804900389284	3.127181232738608e-07	KEGG:hsa04974	Protein digestion and absorption	54.3	premotor cortex, dorsal
SLC8A2	88	60	457	1774	2.6493844521747714	9.523201317818372e-09	2.8955804900389284	3.127181232738608e-07	KEGG:hsa04974	Protein digestion and absorption	57.9	premotor cortex, ventral
SLC8A2	88	60	457	1774	2.6493844521747714	9.523201317818372e-09	2.8955804900389284	3.127181232738608e-07	KEGG:hsa04974	Protein digestion and absorption	43.9	preoptic area
SLC8A2	88	60	457	1774	2.6493844521747714	9.523201317818372e-09	2.8955804900389284	3.127181232738608e-07	KEGG:hsa04974	Protein digestion and absorption	11.8	prepositus hypoglossal nucleus
SLC8A2	88	60	457	1774	2.6493844521747714	9.523201317818372e-09	2.8955804900389284	3.127181232738608e-07	KEGG:hsa04974	Protein digestion and absorption	21.0	pretectal area
SLC8A2	88	60	457	1774	2.6493844521747714	9.523201317818372e-09	2.8955804900389284	3.127181232738608e-07	KEGG:hsa04974	Protein digestion and absorption	9.9	principal sensory trigeminal nucleus
SLC8A2	88	60	457	1774	2.6493844521747714	9.523201317818372e-09	2.8955804900389284	3.127181232738608e-07	KEGG:hsa04974	Protein digestion and absorption	13.8	pulvinar
SLC8A2	88	60	457	1774	2.6493844521747714	9.523201317818372e-09	2.8955804900389284	3.127181232738608e-07	KEGG:hsa04974	Protein digestion and absorption	26.9	putamen
SLC8A2	88	60	457	1774	2.6493844521747714	9.523201317818372e-09	2.8955804900389284	3.127181232738608e-07	KEGG:hsa04974	Protein digestion and absorption	5.5	red nucleus
SLC8A2	88	60	457	1774	2.6493844521747714	9.523201317818372e-09	2.8955804900389284	3.127181232738608e-07	KEGG:hsa04974	Protein digestion and absorption	7.2	reticular pontine nucleus, caudal
SLC8A2	88	60	457	1774	2.6493844521747714	9.523201317818372e-09	2.8955804900389284	3.127181232738608e-07	KEGG:hsa04974	Protein digestion and absorption	14.4	reticular pontine nucleus, oral
SLC8A2	88	60	457	1774	2.6493844521747714	9.523201317818372e-09	2.8955804900389284	3.127181232738608e-07	KEGG:hsa04974	Protein digestion and absorption	9.1	reticulotegmental nucleus
SLC8A2	88	60	457	1774	2.6493844521747714	9.523201317818372e-09	2.8955804900389284	3.127181232738608e-07	KEGG:hsa04974	Protein digestion and absorption	94.1	retrosplenial cortex
SLC8A2	88	60	457	1774	2.6493844521747714	9.523201317818372e-09	2.8955804900389284	3.127181232738608e-07	KEGG:hsa04974	Protein digestion and absorption	94.7	septal nuclei
SLC8A2	88	60	457	1774	2.6493844521747714	9.523201317818372e-09	2.8955804900389284	3.127181232738608e-07	KEGG:hsa04974	Protein digestion and absorption	27.1	somatomor cortex, precentral gyrus (white matter)
SLC8A2	88	60	457	1774	2.6493844521747714	9.523201317818372e-09	2.8955804900389284	3.127181232738608e-07	KEGG:hsa04974	Protein digestion and absorption	32.5	somatosensory cortex, postcentral gyrus, ventral (white matter)
SLC8A2	88	60	457	1774	2.6493844521747714	9.523201317818372e-09	2.8955804900389284	3.127181232738608e-07	KEGG:hsa04974	Protein digestion and absorption	11.2	spinal trigeminal nucleus, caudal
SLC8A2	88	60	457	1774	2.6493844521747714	9.523201317818372e-09	2.8955804900389284	3.127181232738608e-07	KEGG:hsa04974	Protein digestion and absorption	13.2	spinal trigeminal nucleus, interpolar
SLC8A2	88	60	457	1774	2.6493844521747714	9.523201317818372e-09	2.8955804900389284	3.127181232738608e-07	KEGG:hsa04974	Protein digestion and absorption	25.2	spinal trigeminal nucleus, oral
SLC8A2	88	60	457	1774	2.6493844521747714	9.523201317818372e-09	2.8955804900389284	3.127181232738608e-07	KEGG:hsa04974	Protein digestion and absorption	11.2	spinal vestibular nucleus
SLC8A2	88	60	457	1774	2.6493844521747714	9.523201317818372e-09	2.8955804900389284	3.127181232738608e-07	KEGG:hsa04974	Protein digestion and absorption	85.4	stria terminalis, bed nucleus
SLC8A2	88	60	457	1774	2.6493844521747714	9.523201317818372e-09	2.8955804900389284	3.127181232738608e-07	KEGG:hsa04974	Protein digestion and absorption	71.3	subcentral gyrus, S2
SLC8A2	88	60	457	1774	2.6493844521747714	9.523201317818372e-09	2.8955804900389284	3.127181232738608e-07	KEGG:hsa04974	Protein digestion and absorption	15.5	subcoeruleus area
SLC8A2	88	60	457	1774	2.6493844521747714	9.523201317818372e-09	2.8955804900389284	3.127181232738608e-07	KEGG:hsa04974	Protein digestion and absorption	63.2	subiculum
SLC8A2	88	60	457	1774	2.6493844521747714	9.523201317818372e-09	2.8955804900389284	3.127181232738608e-07	KEGG:hsa04974	Protein digestion and absorption	13.4	substantia nigra
SLC8A2	88	60	457	1774	2.6493844521747714	9.523201317818372e-09	2.8955804900389284	3.127181232738608e-07	KEGG:hsa04974	Protein digestion and absorption	19.8	subthalamic nucleus
SLC8A2	88	60	457	1774	2.6493844521747714	9.523201317818372e-09	2.8955804900389284	3.127181232738608e-07	KEGG:hsa04974	Protein digestion and absorption	26.1	superior colliculus
SLC8A2	88	60	457	1774	2.6493844521747714	9.523201317818372e-09	2.8955804900389284	3.127181232738608e-07	KEGG:hsa04974	Protein digestion and absorption	8.4	superior olive
SLC8A2	88	60	457	1774	2.6493844521747714	9.523201317818372e-09	2.8955804900389284	3.127181232738608e-07	KEGG:hsa04974	Protein digestion and absorption	51.3	superior parietal lobule
SLC8A2	88	60	457	1774	2.6493844521747714	9.523201317818372e-09	2.8955804900389284	3.127181232738608e-07	KEGG:hsa04974	Protein digestion and absorption	80.0	superior temporal gyrus
SLC8A2	88	60	457	1774	2.6493844521747714	9.523201317818372e-09	2.8955804900389284	3.127181232738608e-07	KEGG:hsa04974	Protein digestion and absorption	11.5	superior vestibular nucleus
SLC8A2	88	60	457	1774	2.6493844521747714	9.523201317818372e-09	2.8955804900389284	3.127181232738608e-07	KEGG:hsa04974	Protein digestion and absorption	50.7	supplementary motor cortex
SLC8A2	88	60	457	1774	2.6493844521747714	9.523201317818372e-09	2.8955804900389284	3.127181232738608e-07	KEGG:hsa04974	Protein digestion and absorption	77.1	supramarginal gyrus
SLC8A2	88	60	457	1774	2.6493844521747714	9.523201317818372e-09	2.8955804900389284	3.127181232738608e-07	KEGG:hsa04974	Protein digestion and absorption	27.9	supraoptic nucleus
SLC8A2	88	60	457	1774	2.6493844521747714	9.523201317818372e-09	2.8955804900389284	3.127181232738608e-07	KEGG:hsa04974	Protein digestion and absorption	77.3	temporal pole
SLC8A2	88	60	457	1774	2.6493844521747714	9.523201317818372e-09	2.8955804900389284	3.127181232738608e-07	KEGG:hsa04974	Protein digestion and absorption	9.5	temporal white matter
SLC8A2	88	60	457	1774	2.6493844521747714	9.523201317818372e-09	2.8955804900389284	3.127181232738608e-07	KEGG:hsa04974	Protein digestion and absorption	63.7	temporo-insular cortex, parainsular gyrus
SLC8A2	88	60	457	1774	2.6493844521747714	9.523201317818372e-09	2.8955804900389284	3.127181232738608e-07	KEGG:hsa04974	Protein digestion and absorption	91.1	temporo-occipital transitional zone
SLC8A2	88	60	457	1774	2.6493844521747714	9.523201317818372e-09	2.8955804900389284	3.127181232738608e-07	KEGG:hsa04974	Protein digestion and absorption	77.7	transversal temporal gyrus, anterior
SLC8A2	88	60	457	1774	2.6493844521747714	9.523201317818372e-09	2.8955804900389284	3.127181232738608e-07	KEGG:hsa04974	Protein digestion and absorption	67.0	transversal temporal gyrus, posterior
SLC8A2	88	60	457	1774	2.6493844521747714	9.523201317818372e-09	2.8955804900389284	3.127181232738608e-07	KEGG:hsa04974	Protein digestion and absorption	15.1	ventral medullary reticular nucleus
SLC8A2	88	60	457	1774	2.6493844521747714	9.523201317818372e-09	2.8955804900389284	3.127181232738608e-07	KEGG:hsa04974	Protein digestion and absorption	8.2	ventral periolivary nuclei
SLC8A2	88	60	457	1774	2.6493844521747714	9.523201317818372e-09	2.8955804900389284	3.127181232738608e-07	KEGG:hsa04974	Protein digestion and absorption	10.0	ventral posterolateral thalamic nucleus
SLC8A2	88	60	457	1774	2.6493844521747714	9.523201317818372e-09	2.8955804900389284	3.127181232738608e-07	KEGG:hsa04974	Protein digestion and absorption	21.6	ventral posteromedial thalamic nucleus
SLC8A2	88	60	457	1774	2.6493844521747714	9.523201317818372e-09	2.8955804900389284	3.127181232738608e-07	KEGG:hsa04974	Protein digestion and absorption	29.2	ventral tegmental area
SLC8A2	88	60	457	1774	2.6493844521747714	9.523201317818372e-09	2.8955804900389284	3.127181232738608e-07	KEGG:hsa04974	Protein digestion and absorption	15.5	ventral thalamic nuclei
SLC8A2	88	60	457	1774	2.6493844521747714	9.523201317818372e-09	2.8955804900389284	3.127181232738608e-07	KEGG:hsa04974	Protein digestion and absorption	9.2	ventrolateral medulla, A1-C1 cell groups
SLC8A2	88	60	457	1774	2.6493844521747714	9.523201317818372e-09	2.8955804900389284	3.127181232738608e-07	KEGG:hsa04974	Protein digestion and absorption	8.2	ventrolateral tegmental area, A5 NE cell group
SLC8A2	88	60	457	1774	2.6493844521747714	9.523201317818372e-09	2.8955804900389284	3.127181232738608e-07	KEGG:hsa04974	Protein digestion and absorption	100.5	ventromedial nucleus
SLC8A2	88	60	457	1774	2.6493844521747714	9.523201317818372e-09	2.8955804900389284	3.127181232738608e-07	KEGG:hsa04974	Protein digestion and absorption	133.4	vermis
SLC8A2	88	60	457	1774	2.6493844521747714	9.523201317818372e-09	2.8955804900389284	3.127181232738608e-07	KEGG:hsa04974	Protein digestion and absorption	12.0	zona incerta
SLC8A2	88	60	457	1774	2.6493844521747714	9.523201317818372e-09	2.8955804900389284	3.127181232738608e-07	REACT:R-HSA-418359	Reduction of cytosolic Ca++ levels	23.2	amygdala
SLC8A2	88	60	457	1774	2.6493844521747714	9.523201317818372e-09	2.8955804900389284	3.127181232738608e-07	REACT:R-HSA-418359	Reduction of cytosolic Ca++ levels	65.0	angular gyrus
SLC8A2	88	60	457	1774	2.6493844521747714	9.523201317818372e-09	2.8955804900389284	3.127181232738608e-07	REACT:R-HSA-418359	Reduction of cytosolic Ca++ levels	44.6	angular gyrus (white matter)
SLC8A2	88	60	457	1774	2.6493844521747714	9.523201317818372e-09	2.8955804900389284	3.127181232738608e-07	REACT:R-HSA-418359	Reduction of cytosolic Ca++ levels	49.1	anterior cingulate cortex, supragenual-dorsal
SLC8A2	88	60	457	1774	2.6493844521747714	9.523201317818372e-09	2.8955804900389284	3.127181232738608e-07	REACT:R-HSA-418359	Reduction of cytosolic Ca++ levels	43.3	anterior cingulate cortex, supragenual-ventral
SLC8A2	88	60	457	1774	2.6493844521747714	9.523201317818372e-09	2.8955804900389284	3.127181232738608e-07	REACT:R-HSA-418359	Reduction of cytosolic Ca++ levels	17.0	anterior cochlear nucleus, ventral
SLC8A2	88	60	457	1774	2.6493844521747714	9.523201317818372e-09	2.8955804900389284	3.127181232738608e-07	REACT:R-HSA-418359	Reduction of cytosolic Ca++ levels	7.5	anterior funiculus (white matter)
SLC8A2	88	60	457	1774	2.6493844521747714	9.523201317818372e-09	2.8955804900389284	3.127181232738608e-07	REACT:R-HSA-418359	Reduction of cytosolic Ca++ levels	67.9	anterior insular cortex, dorsal
SLC8A2	88	60	457	1774	2.6493844521747714	9.523201317818372e-09	2.8955804900389284	3.127181232738608e-07	REACT:R-HSA-418359	Reduction of cytosolic Ca++ levels	94.6	anterior insular cortex, ventral
SLC8A2	88	60	457	1774	2.6493844521747714	9.523201317818372e-09	2.8955804900389284	3.127181232738608e-07	REACT:R-HSA-418359	Reduction of cytosolic Ca++ levels	8.0	anterior thalamic nucleus, ventral
SLC8A2	88	60	457	1774	2.6493844521747714	9.523201317818372e-09	2.8955804900389284	3.127181232738608e-07	REACT:R-HSA-418359	Reduction of cytosolic Ca++ levels	74.7	arcuate nucleus
SLC8A2	88	60	457	1774	2.6493844521747714	9.523201317818372e-09	2.8955804900389284	3.127181232738608e-07	REACT:R-HSA-418359	Reduction of cytosolic Ca++ levels	43.9	area parastriata, inferior
SLC8A2	88	60	457	1774	2.6493844521747714	9.523201317818372e-09	2.8955804900389284	3.127181232738608e-07	REACT:R-HSA-418359	Reduction of cytosolic Ca++ levels	54.3	area parastriata, parietal
SLC8A2	88	60	457	1774	2.6493844521747714	9.523201317818372e-09	2.8955804900389284	3.127181232738608e-07	REACT:R-HSA-418359	Reduction of cytosolic Ca++ levels	34.2	area parastriata, superior
SLC8A2	88	60	457	1774	2.6493844521747714	9.523201317818372e-09	2.8955804900389284	3.127181232738608e-07	REACT:R-HSA-418359	Reduction of cytosolic Ca++ levels	62.6	area parastriata, temporal
SLC8A2	88	60	457	1774	2.6493844521747714	9.523201317818372e-09	2.8955804900389284	3.127181232738608e-07	REACT:R-HSA-418359	Reduction of cytosolic Ca++ levels	6.6	area postrema
SLC8A2	88	60	457	1774	2.6493844521747714	9.523201317818372e-09	2.8955804900389284	3.127181232738608e-07	REACT:R-HSA-418359	Reduction of cytosolic Ca++ levels	41.5	area striata
SLC8A2	88	60	457	1774	2.6493844521747714	9.523201317818372e-09	2.8955804900389284	3.127181232738608e-07	REACT:R-HSA-418359	Reduction of cytosolic Ca++ levels	26.6	area striata (white matter)
SLC8A2	88	60	457	1774	2.6493844521747714	9.523201317818372e-09	2.8955804900389284	3.127181232738608e-07	REACT:R-HSA-418359	Reduction of cytosolic Ca++ levels	54.7	basal amygdala
SLC8A2	88	60	457	1774	2.6493844521747714	9.523201317818372e-09	2.8955804900389284	3.127181232738608e-07	REACT:R-HSA-418359	Reduction of cytosolic Ca++ levels	37.9	caudate nucleus
SLC8A2	88	60	457	1774	2.6493844521747714	9.523201317818372e-09	2.8955804900389284	3.127181232738608e-07	REACT:R-HSA-418359	Reduction of cytosolic Ca++ levels	36.1	central amygdala
SLC8A2	88	60	457	1774	2.6493844521747714	9.523201317818372e-09	2.8955804900389284	3.127181232738608e-07	REACT:R-HSA-418359	Reduction of cytosolic Ca++ levels	12.2	centromedial thalamic nucleus
SLC8A2	88	60	457	1774	2.6493844521747714	9.523201317818372e-09	2.8955804900389284	3.127181232738608e-07	REACT:R-HSA-418359	Reduction of cytosolic Ca++ levels	156.6	cerebellar cortex
SLC8A2	88	60	457	1774	2.6493844521747714	9.523201317818372e-09	2.8955804900389284	3.127181232738608e-07	REACT:R-HSA-418359	Reduction of cytosolic Ca++ levels	10.4	cerebellar nuclei
SLC8A2	88	60	457	1774	2.6493844521747714	9.523201317818372e-09	2.8955804900389284	3.127181232738608e-07	REACT:R-HSA-418359	Reduction of cytosolic Ca++ levels	5.9	cerebellar white matter
SLC8A2	88	60	457	1774	2.6493844521747714	9.523201317818372e-09	2.8955804900389284	3.127181232738608e-07	REACT:R-HSA-418359	Reduction of cytosolic Ca++ levels	8.1	cervical spinal cord, central gray
SLC8A2	88	60	457	1774	2.6493844521747714	9.523201317818372e-09	2.8955804900389284	3.127181232738608e-07	REACT:R-HSA-418359	Reduction of cytosolic Ca++ levels	17.0	cervical spinal cord, dorsal horn
SLC8A2	88	60	457	1774	2.6493844521747714	9.523201317818372e-09	2.8955804900389284	3.127181232738608e-07	REACT:R-HSA-418359	Reduction of cytosolic Ca++ levels	7.2	cervical spinal cord, ventral horn
SLC8A2	88	60	457	1774	2.6493844521747714	9.523201317818372e-09	2.8955804900389284	3.127181232738608e-07	REACT:R-HSA-418359	Reduction of cytosolic Ca++ levels	1.0	choroid plexus
SLC8A2	88	60	457	1774	2.6493844521747714	9.523201317818372e-09	2.8955804900389284	3.127181232738608e-07	REACT:R-HSA-418359	Reduction of cytosolic Ca++ levels	54.6	claustrum
SLC8A2	88	60	457	1774	2.6493844521747714	9.523201317818372e-09	2.8955804900389284	3.127181232738608e-07	REACT:R-HSA-418359	Reduction of cytosolic Ca++ levels	5.7	corpus callosum, genu (white matter)
SLC8A2	88	60	457	1774	2.6493844521747714	9.523201317818372e-09	2.8955804900389284	3.127181232738608e-07	REACT:R-HSA-418359	Reduction of cytosolic Ca++ levels	5.3	corpus callosum, splenium (white matter)
SLC8A2	88	60	457	1774	2.6493844521747714	9.523201317818372e-09	2.8955804900389284	3.127181232738608e-07	REACT:R-HSA-418359	Reduction of cytosolic Ca++ levels	56.1	corticomedial amygdala
SLC8A2	88	60	457	1774	2.6493844521747714	9.523201317818372e-09	2.8955804900389284	3.127181232738608e-07	REACT:R-HSA-418359	Reduction of cytosolic Ca++ levels	21.7	cuneiform nucleus
SLC8A2	88	60	457	1774	2.6493844521747714	9.523201317818372e-09	2.8955804900389284	3.127181232738608e-07	REACT:R-HSA-418359	Reduction of cytosolic Ca++ levels	82.3	dentate gyrus
SLC8A2	88	60	457	1774	2.6493844521747714	9.523201317818372e-09	2.8955804900389284	3.127181232738608e-07	REACT:R-HSA-418359	Reduction of cytosolic Ca++ levels	10.6	dorsal cochlear nucleus
SLC8A2	88	60	457	1774	2.6493844521747714	9.523201317818372e-09	2.8955804900389284	3.127181232738608e-07	REACT:R-HSA-418359	Reduction of cytosolic Ca++ levels	6.4	dorsal funiculus (white matter)
SLC8A2	88	60	457	1774	2.6493844521747714	9.523201317818372e-09	2.8955804900389284	3.127181232738608e-07	REACT:R-HSA-418359	Reduction of cytosolic Ca++ levels	17.0	dorsal medullary reticular nucleus
SLC8A2	88	60	457	1774	2.6493844521747714	9.523201317818372e-09	2.8955804900389284	3.127181232738608e-07	REACT:R-HSA-418359	Reduction of cytosolic Ca++ levels	15.4	dorsal motor vagal complex
SLC8A2	88	60	457	1774	2.6493844521747714	9.523201317818372e-09	2.8955804900389284	3.127181232738608e-07	REACT:R-HSA-418359	Reduction of cytosolic Ca++ levels	21.7	dorsal raphe nucleus
SLC8A2	88	60	457	1774	2.6493844521747714	9.523201317818372e-09	2.8955804900389284	3.127181232738608e-07	REACT:R-HSA-418359	Reduction of cytosolic Ca++ levels	12.2	dorsal tegmental nucleus
SLC8A2	88	60	457	1774	2.6493844521747714	9.523201317818372e-09	2.8955804900389284	3.127181232738608e-07	REACT:R-HSA-418359	Reduction of cytosolic Ca++ levels	14.0	dorsolateral tegmental area
SLC8A2	88	60	457	1774	2.6493844521747714	9.523201317818372e-09	2.8955804900389284	3.127181232738608e-07	REACT:R-HSA-418359	Reduction of cytosolic Ca++ levels	48.6	dorsomedial nucleus
SLC8A2	88	60	457	1774	2.6493844521747714	9.523201317818372e-09	2.8955804900389284	3.127181232738608e-07	REACT:R-HSA-418359	Reduction of cytosolic Ca++ levels	89.7	entorhinal gyrus
SLC8A2	88	60	457	1774	2.6493844521747714	9.523201317818372e-09	2.8955804900389284	3.127181232738608e-07	REACT:R-HSA-418359	Reduction of cytosolic Ca++ levels	154.5	flocculonodular lobe
SLC8A2	88	60	457	1774	2.6493844521747714	9.523201317818372e-09	2.8955804900389284	3.127181232738608e-07	REACT:R-HSA-418359	Reduction of cytosolic Ca++ levels	56.8	frontal eye field
SLC8A2	88	60	457	1774	2.6493844521747714	9.523201317818372e-09	2.8955804900389284	3.127181232738608e-07	REACT:R-HSA-418359	Reduction of cytosolic Ca++ levels	68.7	frontal operculum
SLC8A2	88	60	457	1774	2.6493844521747714	9.523201317818372e-09	2.8955804900389284	3.127181232738608e-07	REACT:R-HSA-418359	Reduction of cytosolic Ca++ levels	87.5	fusiform gyrus
SLC8A2	88	60	457	1774	2.6493844521747714	9.523201317818372e-09	2.8955804900389284	3.127181232738608e-07	REACT:R-HSA-418359	Reduction of cytosolic Ca++ levels	11.3	gigantocellular reticular nuclei, medullary
SLC8A2	88	60	457	1774	2.6493844521747714	9.523201317818372e-09	2.8955804900389284	3.127181232738608e-07	REACT:R-HSA-418359	Reduction of cytosolic Ca++ levels	11.8	gigantocellular reticular nuclei, pars
SLC8A2	88	60	457	1774	2.6493844521747714	9.523201317818372e-09	2.8955804900389284	3.127181232738608e-07	REACT:R-HSA-418359	Reduction of cytosolic Ca++ levels	5.3	globus pallidus, externus
SLC8A2	88	60	457	1774	2.6493844521747714	9.523201317818372e-09	2.8955804900389284	3.127181232738608e-07	REACT:R-HSA-418359	Reduction of cytosolic Ca++ levels	4.1	globus pallidus, internus
SLC8A2	88	60	457	1774	2.6493844521747714	9.523201317818372e-09	2.8955804900389284	3.127181232738608e-07	REACT:R-HSA-418359	Reduction of cytosolic Ca++ levels	29.3	habenula
SLC8A2	88	60	457	1774	2.6493844521747714	9.523201317818372e-09	2.8955804900389284	3.127181232738608e-07	REACT:R-HSA-418359	Reduction of cytosolic Ca++ levels	79.9	hippocampus
SLC8A2	88	60	457	1774	2.6493844521747714	9.523201317818372e-09	2.8955804900389284	3.127181232738608e-07	REACT:R-HSA-418359	Reduction of cytosolic Ca++ levels	109.1	hippocampus, CA1
SLC8A2	88	60	457	1774	2.6493844521747714	9.523201317818372e-09	2.8955804900389284	3.127181232738608e-07	REACT:R-HSA-418359	Reduction of cytosolic Ca++ levels	69.8	hippocampus, CA2
SLC8A2	88	60	457	1774	2.6493844521747714	9.523201317818372e-09	2.8955804900389284	3.127181232738608e-07	REACT:R-HSA-418359	Reduction of cytosolic Ca++ levels	99.5	hippocampus, CA3
SLC8A2	88	60	457	1774	2.6493844521747714	9.523201317818372e-09	2.8955804900389284	3.127181232738608e-07	REACT:R-HSA-418359	Reduction of cytosolic Ca++ levels	29.6	inferior colliculus
SLC8A2	88	60	457	1774	2.6493844521747714	9.523201317818372e-09	2.8955804900389284	3.127181232738608e-07	REACT:R-HSA-418359	Reduction of cytosolic Ca++ levels	71.6	inferior frontal gyrus, opercular
SLC8A2	88	60	457	1774	2.6493844521747714	9.523201317818372e-09	2.8955804900389284	3.127181232738608e-07	REACT:R-HSA-418359	Reduction of cytosolic Ca++ levels	4.5	inferior olive
SLC8A2	88	60	457	1774	2.6493844521747714	9.523201317818372e-09	2.8955804900389284	3.127181232738608e-07	REACT:R-HSA-418359	Reduction of cytosolic Ca++ levels	57.8	inferior parietal lobule
SLC8A2	88	60	457	1774	2.6493844521747714	9.523201317818372e-09	2.8955804900389284	3.127181232738608e-07	REACT:R-HSA-418359	Reduction of cytosolic Ca++ levels	82.8	inferior temporal gyrus
SLC8A2	88	60	457	1774	2.6493844521747714	9.523201317818372e-09	2.8955804900389284	3.127181232738608e-07	REACT:R-HSA-418359	Reduction of cytosolic Ca++ levels	45.0	intraparietal deep sulcus
SLC8A2	88	60	457	1774	2.6493844521747714	9.523201317818372e-09	2.8955804900389284	3.127181232738608e-07	REACT:R-HSA-418359	Reduction of cytosolic Ca++ levels	7.4	Kolliker-Fuse nucleus
SLC8A2	88	60	457	1774	2.6493844521747714	9.523201317818372e-09	2.8955804900389284	3.127181232738608e-07	REACT:R-HSA-418359	Reduction of cytosolic Ca++ levels	38.4	lateral amygdala
SLC8A2	88	60	457	1774	2.6493844521747714	9.523201317818372e-09	2.8955804900389284	3.127181232738608e-07	REACT:R-HSA-418359	Reduction of cytosolic Ca++ levels	6.7	lateral funiculus (white matter)
SLC8A2	88	60	457	1774	2.6493844521747714	9.523201317818372e-09	2.8955804900389284	3.127181232738608e-07	REACT:R-HSA-418359	Reduction of cytosolic Ca++ levels	6.2	lateral geniculate body
SLC8A2	88	60	457	1774	2.6493844521747714	9.523201317818372e-09	2.8955804900389284	3.127181232738608e-07	REACT:R-HSA-418359	Reduction of cytosolic Ca++ levels	31.9	lateral hypothalamic area
SLC8A2	88	60	457	1774	2.6493844521747714	9.523201317818372e-09	2.8955804900389284	3.127181232738608e-07	REACT:R-HSA-418359	Reduction of cytosolic Ca++ levels	8.7	lateral lemniscal nuclei
SLC8A2	88	60	457	1774	2.6493844521747714	9.523201317818372e-09	2.8955804900389284	3.127181232738608e-07	REACT:R-HSA-418359	Reduction of cytosolic Ca++ levels	7.4	lateral medullary reticular nucleus
SLC8A2	88	60	457	1774	2.6493844521747714	9.523201317818372e-09	2.8955804900389284	3.127181232738608e-07	REACT:R-HSA-418359	Reduction of cytosolic Ca++ levels	11.8	lateral parabrachial nucleus
SLC8A2	88	60	457	1774	2.6493844521747714	9.523201317818372e-09	2.8955804900389284	3.127181232738608e-07	REACT:R-HSA-418359	Reduction of cytosolic Ca++ levels	10.3	lateral thalamic nuclei
SLC8A2	88	60	457	1774	2.6493844521747714	9.523201317818372e-09	2.8955804900389284	3.127181232738608e-07	REACT:R-HSA-418359	Reduction of cytosolic Ca++ levels	11.3	lateral vestibular nucleus
SLC8A2	88	60	457	1774	2.6493844521747714	9.523201317818372e-09	2.8955804900389284	3.127181232738608e-07	REACT:R-HSA-418359	Reduction of cytosolic Ca++ levels	87.9	lingual gyrus
SLC8A2	88	60	457	1774	2.6493844521747714	9.523201317818372e-09	2.8955804900389284	3.127181232738608e-07	REACT:R-HSA-418359	Reduction of cytosolic Ca++ levels	25.6	locus coeruleus
SLC8A2	88	60	457	1774	2.6493844521747714	9.523201317818372e-09	2.8955804900389284	3.127181232738608e-07	REACT:R-HSA-418359	Reduction of cytosolic Ca++ levels	11.8	mammillary body
SLC8A2	88	60	457	1774	2.6493844521747714	9.523201317818372e-09	2.8955804900389284	3.127181232738608e-07	REACT:R-HSA-418359	Reduction of cytosolic Ca++ levels	21.2	medial dorsal thalamic nucleus
SLC8A2	88	60	457	1774	2.6493844521747714	9.523201317818372e-09	2.8955804900389284	3.127181232738608e-07	REACT:R-HSA-418359	Reduction of cytosolic Ca++ levels	21.0	medial geniculate body
SLC8A2	88	60	457	1774	2.6493844521747714	9.523201317818372e-09	2.8955804900389284	3.127181232738608e-07	REACT:R-HSA-418359	Reduction of cytosolic Ca++ levels	4.3	medial olivary nucleus
SLC8A2	88	60	457	1774	2.6493844521747714	9.523201317818372e-09	2.8955804900389284	3.127181232738608e-07	REACT:R-HSA-418359	Reduction of cytosolic Ca++ levels	23.8	medial parabrachial nucleus
SLC8A2	88	60	457	1774	2.6493844521747714	9.523201317818372e-09	2.8955804900389284	3.127181232738608e-07	REACT:R-HSA-418359	Reduction of cytosolic Ca++ levels	7.5	medial periolivary nuclei
SLC8A2	88	60	457	1774	2.6493844521747714	9.523201317818372e-09	2.8955804900389284	3.127181232738608e-07	REACT:R-HSA-418359	Reduction of cytosolic Ca++ levels	9.0	medial vestibular nucleus
SLC8A2	88	60	457	1774	2.6493844521747714	9.523201317818372e-09	2.8955804900389284	3.127181232738608e-07	REACT:R-HSA-418359	Reduction of cytosolic Ca++ levels	27.0	median raphe nucleus
SLC8A2	88	60	457	1774	2.6493844521747714	9.523201317818372e-09	2.8955804900389284	3.127181232738608e-07	REACT:R-HSA-418359	Reduction of cytosolic Ca++ levels	44.1	middle cingulate cortex
SLC8A2	88	60	457	1774	2.6493844521747714	9.523201317818372e-09	2.8955804900389284	3.127181232738608e-07	REACT:R-HSA-418359	Reduction of cytosolic Ca++ levels	73.7	middle temporal gyrus
SLC8A2	88	60	457	1774	2.6493844521747714	9.523201317818372e-09	2.8955804900389284	3.127181232738608e-07	REACT:R-HSA-418359	Reduction of cytosolic Ca++ levels	8.4	motor facial nucleus
SLC8A2	88	60	457	1774	2.6493844521747714	9.523201317818372e-09	2.8955804900389284	3.127181232738608e-07	REACT:R-HSA-418359	Reduction of cytosolic Ca++ levels	16.2	motor hypoglossal nucleus
SLC8A2	88	60	457	1774	2.6493844521747714	9.523201317818372e-09	2.8955804900389284	3.127181232738608e-07	REACT:R-HSA-418359	Reduction of cytosolic Ca++ levels	12.9	motor trigeminal nucleus
SLC8A2	88	60	457	1774	2.6493844521747714	9.523201317818372e-09	2.8955804900389284	3.127181232738608e-07	REACT:R-HSA-418359	Reduction of cytosolic Ca++ levels	9.5	nuclei of the trapezoid body
SLC8A2	88	60	457	1774	2.6493844521747714	9.523201317818372e-09	2.8955804900389284	3.127181232738608e-07	REACT:R-HSA-418359	Reduction of cytosolic Ca++ levels	40.2	nucleus accumbens
SLC8A2	88	60	457	1774	2.6493844521747714	9.523201317818372e-09	2.8955804900389284	3.127181232738608e-07	REACT:R-HSA-418359	Reduction of cytosolic Ca++ levels	27.8	nucleus ambiguus
SLC8A2	88	60	457	1774	2.6493844521747714	9.523201317818372e-09	2.8955804900389284	3.127181232738608e-07	REACT:R-HSA-418359	Reduction of cytosolic Ca++ levels	18.9	nucleus basalis of Meynert
SLC8A2	88	60	457	1774	2.6493844521747714	9.523201317818372e-09	2.8955804900389284	3.127181232738608e-07	REACT:R-HSA-418359	Reduction of cytosolic Ca++ levels	8.5	nucleus cuneatus
SLC8A2	88	60	457	1774	2.6493844521747714	9.523201317818372e-09	2.8955804900389284	3.127181232738608e-07	REACT:R-HSA-418359	Reduction of cytosolic Ca++ levels	4.8	nucleus gracilis
SLC8A2	88	60	457	1774	2.6493844521747714	9.523201317818372e-09	2.8955804900389284	3.127181232738608e-07	REACT:R-HSA-418359	Reduction of cytosolic Ca++ levels	120.6	nucleus of the diagonal band
SLC8A2	88	60	457	1774	2.6493844521747714	9.523201317818372e-09	2.8955804900389284	3.127181232738608e-07	REACT:R-HSA-418359	Reduction of cytosolic Ca++ levels	8.2	nucleus raphe magnus
SLC8A2	88	60	457	1774	2.6493844521747714	9.523201317818372e-09	2.8955804900389284	3.127181232738608e-07	REACT:R-HSA-418359	Reduction of cytosolic Ca++ levels	8.2	nucleus raphe obscurus
SLC8A2	88	60	457	1774	2.6493844521747714	9.523201317818372e-09	2.8955804900389284	3.127181232738608e-07	REACT:R-HSA-418359	Reduction of cytosolic Ca++ levels	10.4	nucleus raphe pallidus
SLC8A2	88	60	457	1774	2.6493844521747714	9.523201317818372e-09	2.8955804900389284	3.127181232738608e-07	REACT:R-HSA-418359	Reduction of cytosolic Ca++ levels	17.6	nucleus reuniens
SLC8A2	88	60	457	1774	2.6493844521747714	9.523201317818372e-09	2.8955804900389284	3.127181232738608e-07	REACT:R-HSA-418359	Reduction of cytosolic Ca++ levels	12.0	nucleus rhomboideus
SLC8A2	88	60	457	1774	2.6493844521747714	9.523201317818372e-09	2.8955804900389284	3.127181232738608e-07	REACT:R-HSA-418359	Reduction of cytosolic Ca++ levels	19.6	nucleus tractus solitarii
SLC8A2	88	60	457	1774	2.6493844521747714	9.523201317818372e-09	2.8955804900389284	3.127181232738608e-07	REACT:R-HSA-418359	Reduction of cytosolic Ca++ levels	44.6	occipital cortex
SLC8A2	88	60	457	1774	2.6493844521747714	9.523201317818372e-09	2.8955804900389284	3.127181232738608e-07	REACT:R-HSA-418359	Reduction of cytosolic Ca++ levels	24.3	occipital cortex (white matter)
SLC8A2	88	60	457	1774	2.6493844521747714	9.523201317818372e-09	2.8955804900389284	3.127181232738608e-07	REACT:R-HSA-418359	Reduction of cytosolic Ca++ levels	115.0	olfactory area
SLC8A2	88	60	457	1774	2.6493844521747714	9.523201317818372e-09	2.8955804900389284	3.127181232738608e-07	REACT:R-HSA-418359	Reduction of cytosolic Ca++ levels	83.0	olfactory tubercle
SLC8A2	88	60	457	1774	2.6493844521747714	9.523201317818372e-09	2.8955804900389284	3.127181232738608e-07	REACT:R-HSA-418359	Reduction of cytosolic Ca++ levels	46.8	orbitofrontal gyrus, anterior
SLC8A2	88	60	457	1774	2.6493844521747714	9.523201317818372e-09	2.8955804900389284	3.127181232738608e-07	REACT:R-HSA-418359	Reduction of cytosolic Ca++ levels	55.7	paracentral lobule, anterior
SLC8A2	88	60	457	1774	2.6493844521747714	9.523201317818372e-09	2.8955804900389284	3.127181232738608e-07	REACT:R-HSA-418359	Reduction of cytosolic Ca++ levels	50.7	paracentral lobule, posterior
SLC8A2	88	60	457	1774	2.6493844521747714	9.523201317818372e-09	2.8955804900389284	3.127181232738608e-07	REACT:R-HSA-418359	Reduction of cytosolic Ca++ levels	74.4	parahippocampal cortex
SLC8A2	88	60	457	1774	2.6493844521747714	9.523201317818372e-09	2.8955804900389284	3.127181232738608e-07	REACT:R-HSA-418359	Reduction of cytosolic Ca++ levels	51.5	parahippocampal cortex (white matter)
SLC8A2	88	60	457	1774	2.6493844521747714	9.523201317818372e-09	2.8955804900389284	3.127181232738608e-07	REACT:R-HSA-418359	Reduction of cytosolic Ca++ levels	15.4	paramedian reticular nucleus
SLC8A2	88	60	457	1774	2.6493844521747714	9.523201317818372e-09	2.8955804900389284	3.127181232738608e-07	REACT:R-HSA-418359	Reduction of cytosolic Ca++ levels	28.8	paraventricular nucleus
SLC8A2	88	60	457	1774	2.6493844521747714	9.523201317818372e-09	2.8955804900389284	3.127181232738608e-07	REACT:R-HSA-418359	Reduction of cytosolic Ca++ levels	47.2	parietal operculum
SLC8A2	88	60	457	1774	2.6493844521747714	9.523201317818372e-09	2.8955804900389284	3.127181232738608e-07	REACT:R-HSA-418359	Reduction of cytosolic Ca++ levels	74.6	parieto-insular cortex
SLC8A2	88	60	457	1774	2.6493844521747714	9.523201317818372e-09	2.8955804900389284	3.127181232738608e-07	REACT:R-HSA-418359	Reduction of cytosolic Ca++ levels	63.7	parieto-occipital transitional area
SLC8A2	88	60	457	1774	2.6493844521747714	9.523201317818372e-09	2.8955804900389284	3.127181232738608e-07	REACT:R-HSA-418359	Reduction of cytosolic Ca++ levels	5.3	parieto-temporal junction (white matter)
SLC8A2	88	60	457	1774	2.6493844521747714	9.523201317818372e-09	2.8955804900389284	3.127181232738608e-07	REACT:R-HSA-418359	Reduction of cytosolic Ca++ levels	9.1	parvicellular reticular nuclei
SLC8A2	88	60	457	1774	2.6493844521747714	9.523201317818372e-09	2.8955804900389284	3.127181232738608e-07	REACT:R-HSA-418359	Reduction of cytosolic Ca++ levels	18.5	parvicellular reticular nuclei, medullary
SLC8A2	88	60	457	1774	2.6493844521747714	9.523201317818372e-09	2.8955804900389284	3.127181232738608e-07	REACT:R-HSA-418359	Reduction of cytosolic Ca++ levels	23.5	pedunculopontine tegmental nucleus
SLC8A2	88	60	457	1774	2.6493844521747714	9.523201317818372e-09	2.8955804900389284	3.127181232738608e-07	REACT:R-HSA-418359	Reduction of cytosolic Ca++ levels	33.1	periaquaductal grey, anterior
SLC8A2	88	60	457	1774	2.6493844521747714	9.523201317818372e-09	2.8955804900389284	3.127181232738608e-07	REACT:R-HSA-418359	Reduction of cytosolic Ca++ levels	30.1	periaquaductal grey, dorsal
SLC8A2	88	60	457	1774	2.6493844521747714	9.523201317818372e-09	2.8955804900389284	3.127181232738608e-07	REACT:R-HSA-418359	Reduction of cytosolic Ca++ levels	26.1	periaquaductal grey, lateral
SLC8A2	88	60	457	1774	2.6493844521747714	9.523201317818372e-09	2.8955804900389284	3.127181232738608e-07	REACT:R-HSA-418359	Reduction of cytosolic Ca++ levels	118.0	perirhinal gyrus
SLC8A2	88	60	457	1774	2.6493844521747714	9.523201317818372e-09	2.8955804900389284	3.127181232738608e-07	REACT:R-HSA-418359	Reduction of cytosolic Ca++ levels	10.7	peritrigeminal nucleus
SLC8A2	88	60	457	1774	2.6493844521747714	9.523201317818372e-09	2.8955804900389284	3.127181232738608e-07	REACT:R-HSA-418359	Reduction of cytosolic Ca++ levels	12.8	piriform cortex
SLC8A2	88	60	457	1774	2.6493844521747714	9.523201317818372e-09	2.8955804900389284	3.127181232738608e-07	REACT:R-HSA-418359	Reduction of cytosolic Ca++ levels	9.4	pontine nuclei
SLC8A2	88	60	457	1774	2.6493844521747714	9.523201317818372e-09	2.8955804900389284	3.127181232738608e-07	REACT:R-HSA-418359	Reduction of cytosolic Ca++ levels	20.5	pontine raphe nucleus
SLC8A2	88	60	457	1774	2.6493844521747714	9.523201317818372e-09	2.8955804900389284	3.127181232738608e-07	REACT:R-HSA-418359	Reduction of cytosolic Ca++ levels	24.9	postcentral gyrus
SLC8A2	88	60	457	1774	2.6493844521747714	9.523201317818372e-09	2.8955804900389284	3.127181232738608e-07	REACT:R-HSA-418359	Reduction of cytosolic Ca++ levels	50.7	postcentral gyrus, dorsal
SLC8A2	88	60	457	1774	2.6493844521747714	9.523201317818372e-09	2.8955804900389284	3.127181232738608e-07	REACT:R-HSA-418359	Reduction of cytosolic Ca++ levels	57.8	postcentral gyrus, middle
SLC8A2	88	60	457	1774	2.6493844521747714	9.523201317818372e-09	2.8955804900389284	3.127181232738608e-07	REACT:R-HSA-418359	Reduction of cytosolic Ca++ levels	49.8	postcentral gyrus, ventral
SLC8A2	88	60	457	1774	2.6493844521747714	9.523201317818372e-09	2.8955804900389284	3.127181232738608e-07	REACT:R-HSA-418359	Reduction of cytosolic Ca++ levels	61.7	posterior cingulate cortex
SLC8A2	88	60	457	1774	2.6493844521747714	9.523201317818372e-09	2.8955804900389284	3.127181232738608e-07	REACT:R-HSA-418359	Reduction of cytosolic Ca++ levels	43.4	posterior cingulate cortex, dorsal
SLC8A2	88	60	457	1774	2.6493844521747714	9.523201317818372e-09	2.8955804900389284	3.127181232738608e-07	REACT:R-HSA-418359	Reduction of cytosolic Ca++ levels	55.9	posterior cingulate cortex, ventral
SLC8A2	88	60	457	1774	2.6493844521747714	9.523201317818372e-09	2.8955804900389284	3.127181232738608e-07	REACT:R-HSA-418359	Reduction of cytosolic Ca++ levels	82.8	posterior insular cortex
SLC8A2	88	60	457	1774	2.6493844521747714	9.523201317818372e-09	2.8955804900389284	3.127181232738608e-07	REACT:R-HSA-418359	Reduction of cytosolic Ca++ levels	9.7	posterior thalamic nucleus
SLC8A2	88	60	457	1774	2.6493844521747714	9.523201317818372e-09	2.8955804900389284	3.127181232738608e-07	REACT:R-HSA-418359	Reduction of cytosolic Ca++ levels	11.2	posteroventral cochlear nucleus
SLC8A2	88	60	457	1774	2.6493844521747714	9.523201317818372e-09	2.8955804900389284	3.127181232738608e-07	REACT:R-HSA-418359	Reduction of cytosolic Ca++ levels	27.9	precentral gyrus
SLC8A2	88	60	457	1774	2.6493844521747714	9.523201317818372e-09	2.8955804900389284	3.127181232738608e-07	REACT:R-HSA-418359	Reduction of cytosolic Ca++ levels	37.8	precentral gyrus, dorsal
SLC8A2	88	60	457	1774	2.6493844521747714	9.523201317818372e-09	2.8955804900389284	3.127181232738608e-07	REACT:R-HSA-418359	Reduction of cytosolic Ca++ levels	54.9	precentral gyrus, middle
SLC8A2	88	60	457	1774	2.6493844521747714	9.523201317818372e-09	2.8955804900389284	3.127181232738608e-07	REACT:R-HSA-418359	Reduction of cytosolic Ca++ levels	45.1	precentral gyrus, ventral
SLC8A2	88	60	457	1774	2.6493844521747714	9.523201317818372e-09	2.8955804900389284	3.127181232738608e-07	REACT:R-HSA-418359	Reduction of cytosolic Ca++ levels	50.1	precuneus
SLC8A2	88	60	457	1774	2.6493844521747714	9.523201317818372e-09	2.8955804900389284	3.127181232738608e-07	REACT:R-HSA-418359	Reduction of cytosolic Ca++ levels	54.3	premotor cortex, dorsal
SLC8A2	88	60	457	1774	2.6493844521747714	9.523201317818372e-09	2.8955804900389284	3.127181232738608e-07	REACT:R-HSA-418359	Reduction of cytosolic Ca++ levels	57.9	premotor cortex, ventral
SLC8A2	88	60	457	1774	2.6493844521747714	9.523201317818372e-09	2.8955804900389284	3.127181232738608e-07	REACT:R-HSA-418359	Reduction of cytosolic Ca++ levels	43.9	preoptic area
SLC8A2	88	60	457	1774	2.6493844521747714	9.523201317818372e-09	2.8955804900389284	3.127181232738608e-07	REACT:R-HSA-418359	Reduction of cytosolic Ca++ levels	11.8	prepositus hypoglossal nucleus
SLC8A2	88	60	457	1774	2.6493844521747714	9.523201317818372e-09	2.8955804900389284	3.127181232738608e-07	REACT:R-HSA-418359	Reduction of cytosolic Ca++ levels	21.0	pretectal area
SLC8A2	88	60	457	1774	2.6493844521747714	9.523201317818372e-09	2.8955804900389284	3.127181232738608e-07	REACT:R-HSA-418359	Reduction of cytosolic Ca++ levels	9.9	principal sensory trigeminal nucleus
SLC8A2	88	60	457	1774	2.6493844521747714	9.523201317818372e-09	2.8955804900389284	3.127181232738608e-07	REACT:R-HSA-418359	Reduction of cytosolic Ca++ levels	13.8	pulvinar
SLC8A2	88	60	457	1774	2.6493844521747714	9.523201317818372e-09	2.8955804900389284	3.127181232738608e-07	REACT:R-HSA-418359	Reduction of cytosolic Ca++ levels	26.9	putamen
SLC8A2	88	60	457	1774	2.6493844521747714	9.523201317818372e-09	2.8955804900389284	3.127181232738608e-07	REACT:R-HSA-418359	Reduction of cytosolic Ca++ levels	5.5	red nucleus
SLC8A2	88	60	457	1774	2.6493844521747714	9.523201317818372e-09	2.8955804900389284	3.127181232738608e-07	REACT:R-HSA-418359	Reduction of cytosolic Ca++ levels	7.2	reticular pontine nucleus, caudal
SLC8A2	88	60	457	1774	2.6493844521747714	9.523201317818372e-09	2.8955804900389284	3.127181232738608e-07	REACT:R-HSA-418359	Reduction of cytosolic Ca++ levels	14.4	reticular pontine nucleus, oral
SLC8A2	88	60	457	1774	2.6493844521747714	9.523201317818372e-09	2.8955804900389284	3.127181232738608e-07	REACT:R-HSA-418359	Reduction of cytosolic Ca++ levels	9.1	reticulotegmental nucleus
SLC8A2	88	60	457	1774	2.6493844521747714	9.523201317818372e-09	2.8955804900389284	3.127181232738608e-07	REACT:R-HSA-418359	Reduction of cytosolic Ca++ levels	94.1	retrosplenial cortex
SLC8A2	88	60	457	1774	2.6493844521747714	9.523201317818372e-09	2.8955804900389284	3.127181232738608e-07	REACT:R-HSA-418359	Reduction of cytosolic Ca++ levels	94.7	septal nuclei
SLC8A2	88	60	457	1774	2.6493844521747714	9.523201317818372e-09	2.8955804900389284	3.127181232738608e-07	REACT:R-HSA-418359	Reduction of cytosolic Ca++ levels	27.1	somatomor cortex, precentral gyrus (white matter)
SLC8A2	88	60	457	1774	2.6493844521747714	9.523201317818372e-09	2.8955804900389284	3.127181232738608e-07	REACT:R-HSA-418359	Reduction of cytosolic Ca++ levels	32.5	somatosensory cortex, postcentral gyrus, ventral (white matter)
SLC8A2	88	60	457	1774	2.6493844521747714	9.523201317818372e-09	2.8955804900389284	3.127181232738608e-07	REACT:R-HSA-418359	Reduction of cytosolic Ca++ levels	11.2	spinal trigeminal nucleus, caudal
SLC8A2	88	60	457	1774	2.6493844521747714	9.523201317818372e-09	2.8955804900389284	3.127181232738608e-07	REACT:R-HSA-418359	Reduction of cytosolic Ca++ levels	13.2	spinal trigeminal nucleus, interpolar
SLC8A2	88	60	457	1774	2.6493844521747714	9.523201317818372e-09	2.8955804900389284	3.127181232738608e-07	REACT:R-HSA-418359	Reduction of cytosolic Ca++ levels	25.2	spinal trigeminal nucleus, oral
SLC8A2	88	60	457	1774	2.6493844521747714	9.523201317818372e-09	2.8955804900389284	3.127181232738608e-07	REACT:R-HSA-418359	Reduction of cytosolic Ca++ levels	11.2	spinal vestibular nucleus
SLC8A2	88	60	457	1774	2.6493844521747714	9.523201317818372e-09	2.8955804900389284	3.127181232738608e-07	REACT:R-HSA-418359	Reduction of cytosolic Ca++ levels	85.4	stria terminalis, bed nucleus
SLC8A2	88	60	457	1774	2.6493844521747714	9.523201317818372e-09	2.8955804900389284	3.127181232738608e-07	REACT:R-HSA-418359	Reduction of cytosolic Ca++ levels	71.3	subcentral gyrus, S2
SLC8A2	88	60	457	1774	2.6493844521747714	9.523201317818372e-09	2.8955804900389284	3.127181232738608e-07	REACT:R-HSA-418359	Reduction of cytosolic Ca++ levels	15.5	subcoeruleus area
SLC8A2	88	60	457	1774	2.6493844521747714	9.523201317818372e-09	2.8955804900389284	3.127181232738608e-07	REACT:R-HSA-418359	Reduction of cytosolic Ca++ levels	63.2	subiculum
SLC8A2	88	60	457	1774	2.6493844521747714	9.523201317818372e-09	2.8955804900389284	3.127181232738608e-07	REACT:R-HSA-418359	Reduction of cytosolic Ca++ levels	13.4	substantia nigra
SLC8A2	88	60	457	1774	2.6493844521747714	9.523201317818372e-09	2.8955804900389284	3.127181232738608e-07	REACT:R-HSA-418359	Reduction of cytosolic Ca++ levels	19.8	subthalamic nucleus
SLC8A2	88	60	457	1774	2.6493844521747714	9.523201317818372e-09	2.8955804900389284	3.127181232738608e-07	REACT:R-HSA-418359	Reduction of cytosolic Ca++ levels	26.1	superior colliculus
SLC8A2	88	60	457	1774	2.6493844521747714	9.523201317818372e-09	2.8955804900389284	3.127181232738608e-07	REACT:R-HSA-418359	Reduction of cytosolic Ca++ levels	8.4	superior olive
SLC8A2	88	60	457	1774	2.6493844521747714	9.523201317818372e-09	2.8955804900389284	3.127181232738608e-07	REACT:R-HSA-418359	Reduction of cytosolic Ca++ levels	51.3	superior parietal lobule
SLC8A2	88	60	457	1774	2.6493844521747714	9.523201317818372e-09	2.8955804900389284	3.127181232738608e-07	REACT:R-HSA-418359	Reduction of cytosolic Ca++ levels	80.0	superior temporal gyrus
SLC8A2	88	60	457	1774	2.6493844521747714	9.523201317818372e-09	2.8955804900389284	3.127181232738608e-07	REACT:R-HSA-418359	Reduction of cytosolic Ca++ levels	11.5	superior vestibular nucleus
SLC8A2	88	60	457	1774	2.6493844521747714	9.523201317818372e-09	2.8955804900389284	3.127181232738608e-07	REACT:R-HSA-418359	Reduction of cytosolic Ca++ levels	50.7	supplementary motor cortex
SLC8A2	88	60	457	1774	2.6493844521747714	9.523201317818372e-09	2.8955804900389284	3.127181232738608e-07	REACT:R-HSA-418359	Reduction of cytosolic Ca++ levels	77.1	supramarginal gyrus
SLC8A2	88	60	457	1774	2.6493844521747714	9.523201317818372e-09	2.8955804900389284	3.127181232738608e-07	REACT:R-HSA-418359	Reduction of cytosolic Ca++ levels	27.9	supraoptic nucleus
SLC8A2	88	60	457	1774	2.6493844521747714	9.523201317818372e-09	2.8955804900389284	3.127181232738608e-07	REACT:R-HSA-418359	Reduction of cytosolic Ca++ levels	77.3	temporal pole
SLC8A2	88	60	457	1774	2.6493844521747714	9.523201317818372e-09	2.8955804900389284	3.127181232738608e-07	REACT:R-HSA-418359	Reduction of cytosolic Ca++ levels	9.5	temporal white matter
SLC8A2	88	60	457	1774	2.6493844521747714	9.523201317818372e-09	2.8955804900389284	3.127181232738608e-07	REACT:R-HSA-418359	Reduction of cytosolic Ca++ levels	63.7	temporo-insular cortex, parainsular gyrus
SLC8A2	88	60	457	1774	2.6493844521747714	9.523201317818372e-09	2.8955804900389284	3.127181232738608e-07	REACT:R-HSA-418359	Reduction of cytosolic Ca++ levels	91.1	temporo-occipital transitional zone
SLC8A2	88	60	457	1774	2.6493844521747714	9.523201317818372e-09	2.8955804900389284	3.127181232738608e-07	REACT:R-HSA-418359	Reduction of cytosolic Ca++ levels	77.7	transversal temporal gyrus, anterior
SLC8A2	88	60	457	1774	2.6493844521747714	9.523201317818372e-09	2.8955804900389284	3.127181232738608e-07	REACT:R-HSA-418359	Reduction of cytosolic Ca++ levels	67.0	transversal temporal gyrus, posterior
SLC8A2	88	60	457	1774	2.6493844521747714	9.523201317818372e-09	2.8955804900389284	3.127181232738608e-07	REACT:R-HSA-418359	Reduction of cytosolic Ca++ levels	15.1	ventral medullary reticular nucleus
SLC8A2	88	60	457	1774	2.6493844521747714	9.523201317818372e-09	2.8955804900389284	3.127181232738608e-07	REACT:R-HSA-418359	Reduction of cytosolic Ca++ levels	8.2	ventral periolivary nuclei
SLC8A2	88	60	457	1774	2.6493844521747714	9.523201317818372e-09	2.8955804900389284	3.127181232738608e-07	REACT:R-HSA-418359	Reduction of cytosolic Ca++ levels	10.0	ventral posterolateral thalamic nucleus
SLC8A2	88	60	457	1774	2.6493844521747714	9.523201317818372e-09	2.8955804900389284	3.127181232738608e-07	REACT:R-HSA-418359	Reduction of cytosolic Ca++ levels	21.6	ventral posteromedial thalamic nucleus
SLC8A2	88	60	457	1774	2.6493844521747714	9.523201317818372e-09	2.8955804900389284	3.127181232738608e-07	REACT:R-HSA-418359	Reduction of cytosolic Ca++ levels	29.2	ventral tegmental area
SLC8A2	88	60	457	1774	2.6493844521747714	9.523201317818372e-09	2.8955804900389284	3.127181232738608e-07	REACT:R-HSA-418359	Reduction of cytosolic Ca++ levels	15.5	ventral thalamic nuclei
SLC8A2	88	60	457	1774	2.6493844521747714	9.523201317818372e-09	2.8955804900389284	3.127181232738608e-07	REACT:R-HSA-418359	Reduction of cytosolic Ca++ levels	9.2	ventrolateral medulla, A1-C1 cell groups
SLC8A2	88	60	457	1774	2.6493844521747714	9.523201317818372e-09	2.8955804900389284	3.127181232738608e-07	REACT:R-HSA-418359	Reduction of cytosolic Ca++ levels	8.2	ventrolateral tegmental area, A5 NE cell group
SLC8A2	88	60	457	1774	2.6493844521747714	9.523201317818372e-09	2.8955804900389284	3.127181232738608e-07	REACT:R-HSA-418359	Reduction of cytosolic Ca++ levels	100.5	ventromedial nucleus
SLC8A2	88	60	457	1774	2.6493844521747714	9.523201317818372e-09	2.8955804900389284	3.127181232738608e-07	REACT:R-HSA-418359	Reduction of cytosolic Ca++ levels	133.4	vermis
SLC8A2	88	60	457	1774	2.6493844521747714	9.523201317818372e-09	2.8955804900389284	3.127181232738608e-07	REACT:R-HSA-418359	Reduction of cytosolic Ca++ levels	12.0	zona incerta
SLC8A2	88	60	457	1774	2.6493844521747714	9.523201317818372e-09	2.8955804900389284	3.127181232738608e-07	REACT:R-HSA-425407	SLC-mediated transmembrane transport	23.2	amygdala
SLC8A2	88	60	457	1774	2.6493844521747714	9.523201317818372e-09	2.8955804900389284	3.127181232738608e-07	REACT:R-HSA-425407	SLC-mediated transmembrane transport	65.0	angular gyrus
SLC8A2	88	60	457	1774	2.6493844521747714	9.523201317818372e-09	2.8955804900389284	3.127181232738608e-07	REACT:R-HSA-425407	SLC-mediated transmembrane transport	44.6	angular gyrus (white matter)
SLC8A2	88	60	457	1774	2.6493844521747714	9.523201317818372e-09	2.8955804900389284	3.127181232738608e-07	REACT:R-HSA-425407	SLC-mediated transmembrane transport	49.1	anterior cingulate cortex, supragenual-dorsal
SLC8A2	88	60	457	1774	2.6493844521747714	9.523201317818372e-09	2.8955804900389284	3.127181232738608e-07	REACT:R-HSA-425407	SLC-mediated transmembrane transport	43.3	anterior cingulate cortex, supragenual-ventral
SLC8A2	88	60	457	1774	2.6493844521747714	9.523201317818372e-09	2.8955804900389284	3.127181232738608e-07	REACT:R-HSA-425407	SLC-mediated transmembrane transport	17.0	anterior cochlear nucleus, ventral
SLC8A2	88	60	457	1774	2.6493844521747714	9.523201317818372e-09	2.8955804900389284	3.127181232738608e-07	REACT:R-HSA-425407	SLC-mediated transmembrane transport	7.5	anterior funiculus (white matter)
SLC8A2	88	60	457	1774	2.6493844521747714	9.523201317818372e-09	2.8955804900389284	3.127181232738608e-07	REACT:R-HSA-425407	SLC-mediated transmembrane transport	67.9	anterior insular cortex, dorsal
SLC8A2	88	60	457	1774	2.6493844521747714	9.523201317818372e-09	2.8955804900389284	3.127181232738608e-07	REACT:R-HSA-425407	SLC-mediated transmembrane transport	94.6	anterior insular cortex, ventral
SLC8A2	88	60	457	1774	2.6493844521747714	9.523201317818372e-09	2.8955804900389284	3.127181232738608e-07	REACT:R-HSA-425407	SLC-mediated transmembrane transport	8.0	anterior thalamic nucleus, ventral
SLC8A2	88	60	457	1774	2.6493844521747714	9.523201317818372e-09	2.8955804900389284	3.127181232738608e-07	REACT:R-HSA-425407	SLC-mediated transmembrane transport	74.7	arcuate nucleus
SLC8A2	88	60	457	1774	2.6493844521747714	9.523201317818372e-09	2.8955804900389284	3.127181232738608e-07	REACT:R-HSA-425407	SLC-mediated transmembrane transport	43.9	area parastriata, inferior
SLC8A2	88	60	457	1774	2.6493844521747714	9.523201317818372e-09	2.8955804900389284	3.127181232738608e-07	REACT:R-HSA-425407	SLC-mediated transmembrane transport	54.3	area parastriata, parietal
SLC8A2	88	60	457	1774	2.6493844521747714	9.523201317818372e-09	2.8955804900389284	3.127181232738608e-07	REACT:R-HSA-425407	SLC-mediated transmembrane transport	34.2	area parastriata, superior
SLC8A2	88	60	457	1774	2.6493844521747714	9.523201317818372e-09	2.8955804900389284	3.127181232738608e-07	REACT:R-HSA-425407	SLC-mediated transmembrane transport	62.6	area parastriata, temporal
SLC8A2	88	60	457	1774	2.6493844521747714	9.523201317818372e-09	2.8955804900389284	3.127181232738608e-07	REACT:R-HSA-425407	SLC-mediated transmembrane transport	6.6	area postrema
SLC8A2	88	60	457	1774	2.6493844521747714	9.523201317818372e-09	2.8955804900389284	3.127181232738608e-07	REACT:R-HSA-425407	SLC-mediated transmembrane transport	41.5	area striata
SLC8A2	88	60	457	1774	2.6493844521747714	9.523201317818372e-09	2.8955804900389284	3.127181232738608e-07	REACT:R-HSA-425407	SLC-mediated transmembrane transport	26.6	area striata (white matter)
SLC8A2	88	60	457	1774	2.6493844521747714	9.523201317818372e-09	2.8955804900389284	3.127181232738608e-07	REACT:R-HSA-425407	SLC-mediated transmembrane transport	54.7	basal amygdala
SLC8A2	88	60	457	1774	2.6493844521747714	9.523201317818372e-09	2.8955804900389284	3.127181232738608e-07	REACT:R-HSA-425407	SLC-mediated transmembrane transport	37.9	caudate nucleus
SLC8A2	88	60	457	1774	2.6493844521747714	9.523201317818372e-09	2.8955804900389284	3.127181232738608e-07	REACT:R-HSA-425407	SLC-mediated transmembrane transport	36.1	central amygdala
SLC8A2	88	60	457	1774	2.6493844521747714	9.523201317818372e-09	2.8955804900389284	3.127181232738608e-07	REACT:R-HSA-425407	SLC-mediated transmembrane transport	12.2	centromedial thalamic nucleus
SLC8A2	88	60	457	1774	2.6493844521747714	9.523201317818372e-09	2.8955804900389284	3.127181232738608e-07	REACT:R-HSA-425407	SLC-mediated transmembrane transport	156.6	cerebellar cortex
SLC8A2	88	60	457	1774	2.6493844521747714	9.523201317818372e-09	2.8955804900389284	3.127181232738608e-07	REACT:R-HSA-425407	SLC-mediated transmembrane transport	10.4	cerebellar nuclei
SLC8A2	88	60	457	1774	2.6493844521747714	9.523201317818372e-09	2.8955804900389284	3.127181232738608e-07	REACT:R-HSA-425407	SLC-mediated transmembrane transport	5.9	cerebellar white matter
SLC8A2	88	60	457	1774	2.6493844521747714	9.523201317818372e-09	2.8955804900389284	3.127181232738608e-07	REACT:R-HSA-425407	SLC-mediated transmembrane transport	8.1	cervical spinal cord, central gray
SLC8A2	88	60	457	1774	2.6493844521747714	9.523201317818372e-09	2.8955804900389284	3.127181232738608e-07	REACT:R-HSA-425407	SLC-mediated transmembrane transport	17.0	cervical spinal cord, dorsal horn
SLC8A2	88	60	457	1774	2.6493844521747714	9.523201317818372e-09	2.8955804900389284	3.127181232738608e-07	REACT:R-HSA-425407	SLC-mediated transmembrane transport	7.2	cervical spinal cord, ventral horn
SLC8A2	88	60	457	1774	2.6493844521747714	9.523201317818372e-09	2.8955804900389284	3.127181232738608e-07	REACT:R-HSA-425407	SLC-mediated transmembrane transport	1.0	choroid plexus
SLC8A2	88	60	457	1774	2.6493844521747714	9.523201317818372e-09	2.8955804900389284	3.127181232738608e-07	REACT:R-HSA-425407	SLC-mediated transmembrane transport	54.6	claustrum
SLC8A2	88	60	457	1774	2.6493844521747714	9.523201317818372e-09	2.8955804900389284	3.127181232738608e-07	REACT:R-HSA-425407	SLC-mediated transmembrane transport	5.7	corpus callosum, genu (white matter)
SLC8A2	88	60	457	1774	2.6493844521747714	9.523201317818372e-09	2.8955804900389284	3.127181232738608e-07	REACT:R-HSA-425407	SLC-mediated transmembrane transport	5.3	corpus callosum, splenium (white matter)
SLC8A2	88	60	457	1774	2.6493844521747714	9.523201317818372e-09	2.8955804900389284	3.127181232738608e-07	REACT:R-HSA-425407	SLC-mediated transmembrane transport	56.1	corticomedial amygdala
SLC8A2	88	60	457	1774	2.6493844521747714	9.523201317818372e-09	2.8955804900389284	3.127181232738608e-07	REACT:R-HSA-425407	SLC-mediated transmembrane transport	21.7	cuneiform nucleus
SLC8A2	88	60	457	1774	2.6493844521747714	9.523201317818372e-09	2.8955804900389284	3.127181232738608e-07	REACT:R-HSA-425407	SLC-mediated transmembrane transport	82.3	dentate gyrus
SLC8A2	88	60	457	1774	2.6493844521747714	9.523201317818372e-09	2.8955804900389284	3.127181232738608e-07	REACT:R-HSA-425407	SLC-mediated transmembrane transport	10.6	dorsal cochlear nucleus
SLC8A2	88	60	457	1774	2.6493844521747714	9.523201317818372e-09	2.8955804900389284	3.127181232738608e-07	REACT:R-HSA-425407	SLC-mediated transmembrane transport	6.4	dorsal funiculus (white matter)
SLC8A2	88	60	457	1774	2.6493844521747714	9.523201317818372e-09	2.8955804900389284	3.127181232738608e-07	REACT:R-HSA-425407	SLC-mediated transmembrane transport	17.0	dorsal medullary reticular nucleus
SLC8A2	88	60	457	1774	2.6493844521747714	9.523201317818372e-09	2.8955804900389284	3.127181232738608e-07	REACT:R-HSA-425407	SLC-mediated transmembrane transport	15.4	dorsal motor vagal complex
SLC8A2	88	60	457	1774	2.6493844521747714	9.523201317818372e-09	2.8955804900389284	3.127181232738608e-07	REACT:R-HSA-425407	SLC-mediated transmembrane transport	21.7	dorsal raphe nucleus
SLC8A2	88	60	457	1774	2.6493844521747714	9.523201317818372e-09	2.8955804900389284	3.127181232738608e-07	REACT:R-HSA-425407	SLC-mediated transmembrane transport	12.2	dorsal tegmental nucleus
SLC8A2	88	60	457	1774	2.6493844521747714	9.523201317818372e-09	2.8955804900389284	3.127181232738608e-07	REACT:R-HSA-425407	SLC-mediated transmembrane transport	14.0	dorsolateral tegmental area
SLC8A2	88	60	457	1774	2.6493844521747714	9.523201317818372e-09	2.8955804900389284	3.127181232738608e-07	REACT:R-HSA-425407	SLC-mediated transmembrane transport	48.6	dorsomedial nucleus
SLC8A2	88	60	457	1774	2.6493844521747714	9.523201317818372e-09	2.8955804900389284	3.127181232738608e-07	REACT:R-HSA-425407	SLC-mediated transmembrane transport	89.7	entorhinal gyrus
SLC8A2	88	60	457	1774	2.6493844521747714	9.523201317818372e-09	2.8955804900389284	3.127181232738608e-07	REACT:R-HSA-425407	SLC-mediated transmembrane transport	154.5	flocculonodular lobe
SLC8A2	88	60	457	1774	2.6493844521747714	9.523201317818372e-09	2.8955804900389284	3.127181232738608e-07	REACT:R-HSA-425407	SLC-mediated transmembrane transport	56.8	frontal eye field
SLC8A2	88	60	457	1774	2.6493844521747714	9.523201317818372e-09	2.8955804900389284	3.127181232738608e-07	REACT:R-HSA-425407	SLC-mediated transmembrane transport	68.7	frontal operculum
SLC8A2	88	60	457	1774	2.6493844521747714	9.523201317818372e-09	2.8955804900389284	3.127181232738608e-07	REACT:R-HSA-425407	SLC-mediated transmembrane transport	87.5	fusiform gyrus
SLC8A2	88	60	457	1774	2.6493844521747714	9.523201317818372e-09	2.8955804900389284	3.127181232738608e-07	REACT:R-HSA-425407	SLC-mediated transmembrane transport	11.3	gigantocellular reticular nuclei, medullary
SLC8A2	88	60	457	1774	2.6493844521747714	9.523201317818372e-09	2.8955804900389284	3.127181232738608e-07	REACT:R-HSA-425407	SLC-mediated transmembrane transport	11.8	gigantocellular reticular nuclei, pars
SLC8A2	88	60	457	1774	2.6493844521747714	9.523201317818372e-09	2.8955804900389284	3.127181232738608e-07	REACT:R-HSA-425407	SLC-mediated transmembrane transport	5.3	globus pallidus, externus
SLC8A2	88	60	457	1774	2.6493844521747714	9.523201317818372e-09	2.8955804900389284	3.127181232738608e-07	REACT:R-HSA-425407	SLC-mediated transmembrane transport	4.1	globus pallidus, internus
SLC8A2	88	60	457	1774	2.6493844521747714	9.523201317818372e-09	2.8955804900389284	3.127181232738608e-07	REACT:R-HSA-425407	SLC-mediated transmembrane transport	29.3	habenula
SLC8A2	88	60	457	1774	2.6493844521747714	9.523201317818372e-09	2.8955804900389284	3.127181232738608e-07	REACT:R-HSA-425407	SLC-mediated transmembrane transport	79.9	hippocampus
SLC8A2	88	60	457	1774	2.6493844521747714	9.523201317818372e-09	2.8955804900389284	3.127181232738608e-07	REACT:R-HSA-425407	SLC-mediated transmembrane transport	109.1	hippocampus, CA1
SLC8A2	88	60	457	1774	2.6493844521747714	9.523201317818372e-09	2.8955804900389284	3.127181232738608e-07	REACT:R-HSA-425407	SLC-mediated transmembrane transport	69.8	hippocampus, CA2
SLC8A2	88	60	457	1774	2.6493844521747714	9.523201317818372e-09	2.8955804900389284	3.127181232738608e-07	REACT:R-HSA-425407	SLC-mediated transmembrane transport	99.5	hippocampus, CA3
SLC8A2	88	60	457	1774	2.6493844521747714	9.523201317818372e-09	2.8955804900389284	3.127181232738608e-07	REACT:R-HSA-425407	SLC-mediated transmembrane transport	29.6	inferior colliculus
SLC8A2	88	60	457	1774	2.6493844521747714	9.523201317818372e-09	2.8955804900389284	3.127181232738608e-07	REACT:R-HSA-425407	SLC-mediated transmembrane transport	71.6	inferior frontal gyrus, opercular
SLC8A2	88	60	457	1774	2.6493844521747714	9.523201317818372e-09	2.8955804900389284	3.127181232738608e-07	REACT:R-HSA-425407	SLC-mediated transmembrane transport	4.5	inferior olive
SLC8A2	88	60	457	1774	2.6493844521747714	9.523201317818372e-09	2.8955804900389284	3.127181232738608e-07	REACT:R-HSA-425407	SLC-mediated transmembrane transport	57.8	inferior parietal lobule
SLC8A2	88	60	457	1774	2.6493844521747714	9.523201317818372e-09	2.8955804900389284	3.127181232738608e-07	REACT:R-HSA-425407	SLC-mediated transmembrane transport	82.8	inferior temporal gyrus
SLC8A2	88	60	457	1774	2.6493844521747714	9.523201317818372e-09	2.8955804900389284	3.127181232738608e-07	REACT:R-HSA-425407	SLC-mediated transmembrane transport	45.0	intraparietal deep sulcus
SLC8A2	88	60	457	1774	2.6493844521747714	9.523201317818372e-09	2.8955804900389284	3.127181232738608e-07	REACT:R-HSA-425407	SLC-mediated transmembrane transport	7.4	Kolliker-Fuse nucleus
SLC8A2	88	60	457	1774	2.6493844521747714	9.523201317818372e-09	2.8955804900389284	3.127181232738608e-07	REACT:R-HSA-425407	SLC-mediated transmembrane transport	38.4	lateral amygdala
SLC8A2	88	60	457	1774	2.6493844521747714	9.523201317818372e-09	2.8955804900389284	3.127181232738608e-07	REACT:R-HSA-425407	SLC-mediated transmembrane transport	6.7	lateral funiculus (white matter)
SLC8A2	88	60	457	1774	2.6493844521747714	9.523201317818372e-09	2.8955804900389284	3.127181232738608e-07	REACT:R-HSA-425407	SLC-mediated transmembrane transport	6.2	lateral geniculate body
SLC8A2	88	60	457	1774	2.6493844521747714	9.523201317818372e-09	2.8955804900389284	3.127181232738608e-07	REACT:R-HSA-425407	SLC-mediated transmembrane transport	31.9	lateral hypothalamic area
SLC8A2	88	60	457	1774	2.6493844521747714	9.523201317818372e-09	2.8955804900389284	3.127181232738608e-07	REACT:R-HSA-425407	SLC-mediated transmembrane transport	8.7	lateral lemniscal nuclei
SLC8A2	88	60	457	1774	2.6493844521747714	9.523201317818372e-09	2.8955804900389284	3.127181232738608e-07	REACT:R-HSA-425407	SLC-mediated transmembrane transport	7.4	lateral medullary reticular nucleus
SLC8A2	88	60	457	1774	2.6493844521747714	9.523201317818372e-09	2.8955804900389284	3.127181232738608e-07	REACT:R-HSA-425407	SLC-mediated transmembrane transport	11.8	lateral parabrachial nucleus
SLC8A2	88	60	457	1774	2.6493844521747714	9.523201317818372e-09	2.8955804900389284	3.127181232738608e-07	REACT:R-HSA-425407	SLC-mediated transmembrane transport	10.3	lateral thalamic nuclei
SLC8A2	88	60	457	1774	2.6493844521747714	9.523201317818372e-09	2.8955804900389284	3.127181232738608e-07	REACT:R-HSA-425407	SLC-mediated transmembrane transport	11.3	lateral vestibular nucleus
SLC8A2	88	60	457	1774	2.6493844521747714	9.523201317818372e-09	2.8955804900389284	3.127181232738608e-07	REACT:R-HSA-425407	SLC-mediated transmembrane transport	87.9	lingual gyrus
SLC8A2	88	60	457	1774	2.6493844521747714	9.523201317818372e-09	2.8955804900389284	3.127181232738608e-07	REACT:R-HSA-425407	SLC-mediated transmembrane transport	25.6	locus coeruleus
SLC8A2	88	60	457	1774	2.6493844521747714	9.523201317818372e-09	2.8955804900389284	3.127181232738608e-07	REACT:R-HSA-425407	SLC-mediated transmembrane transport	11.8	mammillary body
SLC8A2	88	60	457	1774	2.6493844521747714	9.523201317818372e-09	2.8955804900389284	3.127181232738608e-07	REACT:R-HSA-425407	SLC-mediated transmembrane transport	21.2	medial dorsal thalamic nucleus
SLC8A2	88	60	457	1774	2.6493844521747714	9.523201317818372e-09	2.8955804900389284	3.127181232738608e-07	REACT:R-HSA-425407	SLC-mediated transmembrane transport	21.0	medial geniculate body
SLC8A2	88	60	457	1774	2.6493844521747714	9.523201317818372e-09	2.8955804900389284	3.127181232738608e-07	REACT:R-HSA-425407	SLC-mediated transmembrane transport	4.3	medial olivary nucleus
SLC8A2	88	60	457	1774	2.6493844521747714	9.523201317818372e-09	2.8955804900389284	3.127181232738608e-07	REACT:R-HSA-425407	SLC-mediated transmembrane transport	23.8	medial parabrachial nucleus
SLC8A2	88	60	457	1774	2.6493844521747714	9.523201317818372e-09	2.8955804900389284	3.127181232738608e-07	REACT:R-HSA-425407	SLC-mediated transmembrane transport	7.5	medial periolivary nuclei
SLC8A2	88	60	457	1774	2.6493844521747714	9.523201317818372e-09	2.8955804900389284	3.127181232738608e-07	REACT:R-HSA-425407	SLC-mediated transmembrane transport	9.0	medial vestibular nucleus
SLC8A2	88	60	457	1774	2.6493844521747714	9.523201317818372e-09	2.8955804900389284	3.127181232738608e-07	REACT:R-HSA-425407	SLC-mediated transmembrane transport	27.0	median raphe nucleus
SLC8A2	88	60	457	1774	2.6493844521747714	9.523201317818372e-09	2.8955804900389284	3.127181232738608e-07	REACT:R-HSA-425407	SLC-mediated transmembrane transport	44.1	middle cingulate cortex
SLC8A2	88	60	457	1774	2.6493844521747714	9.523201317818372e-09	2.8955804900389284	3.127181232738608e-07	REACT:R-HSA-425407	SLC-mediated transmembrane transport	73.7	middle temporal gyrus
SLC8A2	88	60	457	1774	2.6493844521747714	9.523201317818372e-09	2.8955804900389284	3.127181232738608e-07	REACT:R-HSA-425407	SLC-mediated transmembrane transport	8.4	motor facial nucleus
SLC8A2	88	60	457	1774	2.6493844521747714	9.523201317818372e-09	2.8955804900389284	3.127181232738608e-07	REACT:R-HSA-425407	SLC-mediated transmembrane transport	16.2	motor hypoglossal nucleus
SLC8A2	88	60	457	1774	2.6493844521747714	9.523201317818372e-09	2.8955804900389284	3.127181232738608e-07	REACT:R-HSA-425407	SLC-mediated transmembrane transport	12.9	motor trigeminal nucleus
SLC8A2	88	60	457	1774	2.6493844521747714	9.523201317818372e-09	2.8955804900389284	3.127181232738608e-07	REACT:R-HSA-425407	SLC-mediated transmembrane transport	9.5	nuclei of the trapezoid body
SLC8A2	88	60	457	1774	2.6493844521747714	9.523201317818372e-09	2.8955804900389284	3.127181232738608e-07	REACT:R-HSA-425407	SLC-mediated transmembrane transport	40.2	nucleus accumbens
SLC8A2	88	60	457	1774	2.6493844521747714	9.523201317818372e-09	2.8955804900389284	3.127181232738608e-07	REACT:R-HSA-425407	SLC-mediated transmembrane transport	27.8	nucleus ambiguus
SLC8A2	88	60	457	1774	2.6493844521747714	9.523201317818372e-09	2.8955804900389284	3.127181232738608e-07	REACT:R-HSA-425407	SLC-mediated transmembrane transport	18.9	nucleus basalis of Meynert
SLC8A2	88	60	457	1774	2.6493844521747714	9.523201317818372e-09	2.8955804900389284	3.127181232738608e-07	REACT:R-HSA-425407	SLC-mediated transmembrane transport	8.5	nucleus cuneatus
SLC8A2	88	60	457	1774	2.6493844521747714	9.523201317818372e-09	2.8955804900389284	3.127181232738608e-07	REACT:R-HSA-425407	SLC-mediated transmembrane transport	4.8	nucleus gracilis
SLC8A2	88	60	457	1774	2.6493844521747714	9.523201317818372e-09	2.8955804900389284	3.127181232738608e-07	REACT:R-HSA-425407	SLC-mediated transmembrane transport	120.6	nucleus of the diagonal band
SLC8A2	88	60	457	1774	2.6493844521747714	9.523201317818372e-09	2.8955804900389284	3.127181232738608e-07	REACT:R-HSA-425407	SLC-mediated transmembrane transport	8.2	nucleus raphe magnus
SLC8A2	88	60	457	1774	2.6493844521747714	9.523201317818372e-09	2.8955804900389284	3.127181232738608e-07	REACT:R-HSA-425407	SLC-mediated transmembrane transport	8.2	nucleus raphe obscurus
SLC8A2	88	60	457	1774	2.6493844521747714	9.523201317818372e-09	2.8955804900389284	3.127181232738608e-07	REACT:R-HSA-425407	SLC-mediated transmembrane transport	10.4	nucleus raphe pallidus
SLC8A2	88	60	457	1774	2.6493844521747714	9.523201317818372e-09	2.8955804900389284	3.127181232738608e-07	REACT:R-HSA-425407	SLC-mediated transmembrane transport	17.6	nucleus reuniens
SLC8A2	88	60	457	1774	2.6493844521747714	9.523201317818372e-09	2.8955804900389284	3.127181232738608e-07	REACT:R-HSA-425407	SLC-mediated transmembrane transport	12.0	nucleus rhomboideus
SLC8A2	88	60	457	1774	2.6493844521747714	9.523201317818372e-09	2.8955804900389284	3.127181232738608e-07	REACT:R-HSA-425407	SLC-mediated transmembrane transport	19.6	nucleus tractus solitarii
SLC8A2	88	60	457	1774	2.6493844521747714	9.523201317818372e-09	2.8955804900389284	3.127181232738608e-07	REACT:R-HSA-425407	SLC-mediated transmembrane transport	44.6	occipital cortex
SLC8A2	88	60	457	1774	2.6493844521747714	9.523201317818372e-09	2.8955804900389284	3.127181232738608e-07	REACT:R-HSA-425407	SLC-mediated transmembrane transport	24.3	occipital cortex (white matter)
SLC8A2	88	60	457	1774	2.6493844521747714	9.523201317818372e-09	2.8955804900389284	3.127181232738608e-07	REACT:R-HSA-425407	SLC-mediated transmembrane transport	115.0	olfactory area
SLC8A2	88	60	457	1774	2.6493844521747714	9.523201317818372e-09	2.8955804900389284	3.127181232738608e-07	REACT:R-HSA-425407	SLC-mediated transmembrane transport	83.0	olfactory tubercle
SLC8A2	88	60	457	1774	2.6493844521747714	9.523201317818372e-09	2.8955804900389284	3.127181232738608e-07	REACT:R-HSA-425407	SLC-mediated transmembrane transport	46.8	orbitofrontal gyrus, anterior
SLC8A2	88	60	457	1774	2.6493844521747714	9.523201317818372e-09	2.8955804900389284	3.127181232738608e-07	REACT:R-HSA-425407	SLC-mediated transmembrane transport	55.7	paracentral lobule, anterior
SLC8A2	88	60	457	1774	2.6493844521747714	9.523201317818372e-09	2.8955804900389284	3.127181232738608e-07	REACT:R-HSA-425407	SLC-mediated transmembrane transport	50.7	paracentral lobule, posterior
SLC8A2	88	60	457	1774	2.6493844521747714	9.523201317818372e-09	2.8955804900389284	3.127181232738608e-07	REACT:R-HSA-425407	SLC-mediated transmembrane transport	74.4	parahippocampal cortex
SLC8A2	88	60	457	1774	2.6493844521747714	9.523201317818372e-09	2.8955804900389284	3.127181232738608e-07	REACT:R-HSA-425407	SLC-mediated transmembrane transport	51.5	parahippocampal cortex (white matter)
SLC8A2	88	60	457	1774	2.6493844521747714	9.523201317818372e-09	2.8955804900389284	3.127181232738608e-07	REACT:R-HSA-425407	SLC-mediated transmembrane transport	15.4	paramedian reticular nucleus
SLC8A2	88	60	457	1774	2.6493844521747714	9.523201317818372e-09	2.8955804900389284	3.127181232738608e-07	REACT:R-HSA-425407	SLC-mediated transmembrane transport	28.8	paraventricular nucleus
SLC8A2	88	60	457	1774	2.6493844521747714	9.523201317818372e-09	2.8955804900389284	3.127181232738608e-07	REACT:R-HSA-425407	SLC-mediated transmembrane transport	47.2	parietal operculum
SLC8A2	88	60	457	1774	2.6493844521747714	9.523201317818372e-09	2.8955804900389284	3.127181232738608e-07	REACT:R-HSA-425407	SLC-mediated transmembrane transport	74.6	parieto-insular cortex
SLC8A2	88	60	457	1774	2.6493844521747714	9.523201317818372e-09	2.8955804900389284	3.127181232738608e-07	REACT:R-HSA-425407	SLC-mediated transmembrane transport	63.7	parieto-occipital transitional area
SLC8A2	88	60	457	1774	2.6493844521747714	9.523201317818372e-09	2.8955804900389284	3.127181232738608e-07	REACT:R-HSA-425407	SLC-mediated transmembrane transport	5.3	parieto-temporal junction (white matter)
SLC8A2	88	60	457	1774	2.6493844521747714	9.523201317818372e-09	2.8955804900389284	3.127181232738608e-07	REACT:R-HSA-425407	SLC-mediated transmembrane transport	9.1	parvicellular reticular nuclei
SLC8A2	88	60	457	1774	2.6493844521747714	9.523201317818372e-09	2.8955804900389284	3.127181232738608e-07	REACT:R-HSA-425407	SLC-mediated transmembrane transport	18.5	parvicellular reticular nuclei, medullary
SLC8A2	88	60	457	1774	2.6493844521747714	9.523201317818372e-09	2.8955804900389284	3.127181232738608e-07	REACT:R-HSA-425407	SLC-mediated transmembrane transport	23.5	pedunculopontine tegmental nucleus
SLC8A2	88	60	457	1774	2.6493844521747714	9.523201317818372e-09	2.8955804900389284	3.127181232738608e-07	REACT:R-HSA-425407	SLC-mediated transmembrane transport	33.1	periaquaductal grey, anterior
SLC8A2	88	60	457	1774	2.6493844521747714	9.523201317818372e-09	2.8955804900389284	3.127181232738608e-07	REACT:R-HSA-425407	SLC-mediated transmembrane transport	30.1	periaquaductal grey, dorsal
SLC8A2	88	60	457	1774	2.6493844521747714	9.523201317818372e-09	2.8955804900389284	3.127181232738608e-07	REACT:R-HSA-425407	SLC-mediated transmembrane transport	26.1	periaquaductal grey, lateral
SLC8A2	88	60	457	1774	2.6493844521747714	9.523201317818372e-09	2.8955804900389284	3.127181232738608e-07	REACT:R-HSA-425407	SLC-mediated transmembrane transport	118.0	perirhinal gyrus
SLC8A2	88	60	457	1774	2.6493844521747714	9.523201317818372e-09	2.8955804900389284	3.127181232738608e-07	REACT:R-HSA-425407	SLC-mediated transmembrane transport	10.7	peritrigeminal nucleus
SLC8A2	88	60	457	1774	2.6493844521747714	9.523201317818372e-09	2.8955804900389284	3.127181232738608e-07	REACT:R-HSA-425407	SLC-mediated transmembrane transport	12.8	piriform cortex
SLC8A2	88	60	457	1774	2.6493844521747714	9.523201317818372e-09	2.8955804900389284	3.127181232738608e-07	REACT:R-HSA-425407	SLC-mediated transmembrane transport	9.4	pontine nuclei
SLC8A2	88	60	457	1774	2.6493844521747714	9.523201317818372e-09	2.8955804900389284	3.127181232738608e-07	REACT:R-HSA-425407	SLC-mediated transmembrane transport	20.5	pontine raphe nucleus
SLC8A2	88	60	457	1774	2.6493844521747714	9.523201317818372e-09	2.8955804900389284	3.127181232738608e-07	REACT:R-HSA-425407	SLC-mediated transmembrane transport	24.9	postcentral gyrus
SLC8A2	88	60	457	1774	2.6493844521747714	9.523201317818372e-09	2.8955804900389284	3.127181232738608e-07	REACT:R-HSA-425407	SLC-mediated transmembrane transport	50.7	postcentral gyrus, dorsal
SLC8A2	88	60	457	1774	2.6493844521747714	9.523201317818372e-09	2.8955804900389284	3.127181232738608e-07	REACT:R-HSA-425407	SLC-mediated transmembrane transport	57.8	postcentral gyrus, middle
SLC8A2	88	60	457	1774	2.6493844521747714	9.523201317818372e-09	2.8955804900389284	3.127181232738608e-07	REACT:R-HSA-425407	SLC-mediated transmembrane transport	49.8	postcentral gyrus, ventral
SLC8A2	88	60	457	1774	2.6493844521747714	9.523201317818372e-09	2.8955804900389284	3.127181232738608e-07	REACT:R-HSA-425407	SLC-mediated transmembrane transport	61.7	posterior cingulate cortex
SLC8A2	88	60	457	1774	2.6493844521747714	9.523201317818372e-09	2.8955804900389284	3.127181232738608e-07	REACT:R-HSA-425407	SLC-mediated transmembrane transport	43.4	posterior cingulate cortex, dorsal
SLC8A2	88	60	457	1774	2.6493844521747714	9.523201317818372e-09	2.8955804900389284	3.127181232738608e-07	REACT:R-HSA-425407	SLC-mediated transmembrane transport	55.9	posterior cingulate cortex, ventral
SLC8A2	88	60	457	1774	2.6493844521747714	9.523201317818372e-09	2.8955804900389284	3.127181232738608e-07	REACT:R-HSA-425407	SLC-mediated transmembrane transport	82.8	posterior insular cortex
SLC8A2	88	60	457	1774	2.6493844521747714	9.523201317818372e-09	2.8955804900389284	3.127181232738608e-07	REACT:R-HSA-425407	SLC-mediated transmembrane transport	9.7	posterior thalamic nucleus
SLC8A2	88	60	457	1774	2.6493844521747714	9.523201317818372e-09	2.8955804900389284	3.127181232738608e-07	REACT:R-HSA-425407	SLC-mediated transmembrane transport	11.2	posteroventral cochlear nucleus
SLC8A2	88	60	457	1774	2.6493844521747714	9.523201317818372e-09	2.8955804900389284	3.127181232738608e-07	REACT:R-HSA-425407	SLC-mediated transmembrane transport	27.9	precentral gyrus
SLC8A2	88	60	457	1774	2.6493844521747714	9.523201317818372e-09	2.8955804900389284	3.127181232738608e-07	REACT:R-HSA-425407	SLC-mediated transmembrane transport	37.8	precentral gyrus, dorsal
SLC8A2	88	60	457	1774	2.6493844521747714	9.523201317818372e-09	2.8955804900389284	3.127181232738608e-07	REACT:R-HSA-425407	SLC-mediated transmembrane transport	54.9	precentral gyrus, middle
SLC8A2	88	60	457	1774	2.6493844521747714	9.523201317818372e-09	2.8955804900389284	3.127181232738608e-07	REACT:R-HSA-425407	SLC-mediated transmembrane transport	45.1	precentral gyrus, ventral
SLC8A2	88	60	457	1774	2.6493844521747714	9.523201317818372e-09	2.8955804900389284	3.127181232738608e-07	REACT:R-HSA-425407	SLC-mediated transmembrane transport	50.1	precuneus
SLC8A2	88	60	457	1774	2.6493844521747714	9.523201317818372e-09	2.8955804900389284	3.127181232738608e-07	REACT:R-HSA-425407	SLC-mediated transmembrane transport	54.3	premotor cortex, dorsal
SLC8A2	88	60	457	1774	2.6493844521747714	9.523201317818372e-09	2.8955804900389284	3.127181232738608e-07	REACT:R-HSA-425407	SLC-mediated transmembrane transport	57.9	premotor cortex, ventral
SLC8A2	88	60	457	1774	2.6493844521747714	9.523201317818372e-09	2.8955804900389284	3.127181232738608e-07	REACT:R-HSA-425407	SLC-mediated transmembrane transport	43.9	preoptic area
SLC8A2	88	60	457	1774	2.6493844521747714	9.523201317818372e-09	2.8955804900389284	3.127181232738608e-07	REACT:R-HSA-425407	SLC-mediated transmembrane transport	11.8	prepositus hypoglossal nucleus
SLC8A2	88	60	457	1774	2.6493844521747714	9.523201317818372e-09	2.8955804900389284	3.127181232738608e-07	REACT:R-HSA-425407	SLC-mediated transmembrane transport	21.0	pretectal area
SLC8A2	88	60	457	1774	2.6493844521747714	9.523201317818372e-09	2.8955804900389284	3.127181232738608e-07	REACT:R-HSA-425407	SLC-mediated transmembrane transport	9.9	principal sensory trigeminal nucleus
SLC8A2	88	60	457	1774	2.6493844521747714	9.523201317818372e-09	2.8955804900389284	3.127181232738608e-07	REACT:R-HSA-425407	SLC-mediated transmembrane transport	13.8	pulvinar
SLC8A2	88	60	457	1774	2.6493844521747714	9.523201317818372e-09	2.8955804900389284	3.127181232738608e-07	REACT:R-HSA-425407	SLC-mediated transmembrane transport	26.9	putamen
SLC8A2	88	60	457	1774	2.6493844521747714	9.523201317818372e-09	2.8955804900389284	3.127181232738608e-07	REACT:R-HSA-425407	SLC-mediated transmembrane transport	5.5	red nucleus
SLC8A2	88	60	457	1774	2.6493844521747714	9.523201317818372e-09	2.8955804900389284	3.127181232738608e-07	REACT:R-HSA-425407	SLC-mediated transmembrane transport	7.2	reticular pontine nucleus, caudal
SLC8A2	88	60	457	1774	2.6493844521747714	9.523201317818372e-09	2.8955804900389284	3.127181232738608e-07	REACT:R-HSA-425407	SLC-mediated transmembrane transport	14.4	reticular pontine nucleus, oral
SLC8A2	88	60	457	1774	2.6493844521747714	9.523201317818372e-09	2.8955804900389284	3.127181232738608e-07	REACT:R-HSA-425407	SLC-mediated transmembrane transport	9.1	reticulotegmental nucleus
SLC8A2	88	60	457	1774	2.6493844521747714	9.523201317818372e-09	2.8955804900389284	3.127181232738608e-07	REACT:R-HSA-425407	SLC-mediated transmembrane transport	94.1	retrosplenial cortex
SLC8A2	88	60	457	1774	2.6493844521747714	9.523201317818372e-09	2.8955804900389284	3.127181232738608e-07	REACT:R-HSA-425407	SLC-mediated transmembrane transport	94.7	septal nuclei
SLC8A2	88	60	457	1774	2.6493844521747714	9.523201317818372e-09	2.8955804900389284	3.127181232738608e-07	REACT:R-HSA-425407	SLC-mediated transmembrane transport	27.1	somatomor cortex, precentral gyrus (white matter)
SLC8A2	88	60	457	1774	2.6493844521747714	9.523201317818372e-09	2.8955804900389284	3.127181232738608e-07	REACT:R-HSA-425407	SLC-mediated transmembrane transport	32.5	somatosensory cortex, postcentral gyrus, ventral (white matter)
SLC8A2	88	60	457	1774	2.6493844521747714	9.523201317818372e-09	2.8955804900389284	3.127181232738608e-07	REACT:R-HSA-425407	SLC-mediated transmembrane transport	11.2	spinal trigeminal nucleus, caudal
SLC8A2	88	60	457	1774	2.6493844521747714	9.523201317818372e-09	2.8955804900389284	3.127181232738608e-07	REACT:R-HSA-425407	SLC-mediated transmembrane transport	13.2	spinal trigeminal nucleus, interpolar
SLC8A2	88	60	457	1774	2.6493844521747714	9.523201317818372e-09	2.8955804900389284	3.127181232738608e-07	REACT:R-HSA-425407	SLC-mediated transmembrane transport	25.2	spinal trigeminal nucleus, oral
SLC8A2	88	60	457	1774	2.6493844521747714	9.523201317818372e-09	2.8955804900389284	3.127181232738608e-07	REACT:R-HSA-425407	SLC-mediated transmembrane transport	11.2	spinal vestibular nucleus
SLC8A2	88	60	457	1774	2.6493844521747714	9.523201317818372e-09	2.8955804900389284	3.127181232738608e-07	REACT:R-HSA-425407	SLC-mediated transmembrane transport	85.4	stria terminalis, bed nucleus
SLC8A2	88	60	457	1774	2.6493844521747714	9.523201317818372e-09	2.8955804900389284	3.127181232738608e-07	REACT:R-HSA-425407	SLC-mediated transmembrane transport	71.3	subcentral gyrus, S2
SLC8A2	88	60	457	1774	2.6493844521747714	9.523201317818372e-09	2.8955804900389284	3.127181232738608e-07	REACT:R-HSA-425407	SLC-mediated transmembrane transport	15.5	subcoeruleus area
SLC8A2	88	60	457	1774	2.6493844521747714	9.523201317818372e-09	2.8955804900389284	3.127181232738608e-07	REACT:R-HSA-425407	SLC-mediated transmembrane transport	63.2	subiculum
SLC8A2	88	60	457	1774	2.6493844521747714	9.523201317818372e-09	2.8955804900389284	3.127181232738608e-07	REACT:R-HSA-425407	SLC-mediated transmembrane transport	13.4	substantia nigra
SLC8A2	88	60	457	1774	2.6493844521747714	9.523201317818372e-09	2.8955804900389284	3.127181232738608e-07	REACT:R-HSA-425407	SLC-mediated transmembrane transport	19.8	subthalamic nucleus
SLC8A2	88	60	457	1774	2.6493844521747714	9.523201317818372e-09	2.8955804900389284	3.127181232738608e-07	REACT:R-HSA-425407	SLC-mediated transmembrane transport	26.1	superior colliculus
SLC8A2	88	60	457	1774	2.6493844521747714	9.523201317818372e-09	2.8955804900389284	3.127181232738608e-07	REACT:R-HSA-425407	SLC-mediated transmembrane transport	8.4	superior olive
SLC8A2	88	60	457	1774	2.6493844521747714	9.523201317818372e-09	2.8955804900389284	3.127181232738608e-07	REACT:R-HSA-425407	SLC-mediated transmembrane transport	51.3	superior parietal lobule
SLC8A2	88	60	457	1774	2.6493844521747714	9.523201317818372e-09	2.8955804900389284	3.127181232738608e-07	REACT:R-HSA-425407	SLC-mediated transmembrane transport	80.0	superior temporal gyrus
SLC8A2	88	60	457	1774	2.6493844521747714	9.523201317818372e-09	2.8955804900389284	3.127181232738608e-07	REACT:R-HSA-425407	SLC-mediated transmembrane transport	11.5	superior vestibular nucleus
SLC8A2	88	60	457	1774	2.6493844521747714	9.523201317818372e-09	2.8955804900389284	3.127181232738608e-07	REACT:R-HSA-425407	SLC-mediated transmembrane transport	50.7	supplementary motor cortex
SLC8A2	88	60	457	1774	2.6493844521747714	9.523201317818372e-09	2.8955804900389284	3.127181232738608e-07	REACT:R-HSA-425407	SLC-mediated transmembrane transport	77.1	supramarginal gyrus
SLC8A2	88	60	457	1774	2.6493844521747714	9.523201317818372e-09	2.8955804900389284	3.127181232738608e-07	REACT:R-HSA-425407	SLC-mediated transmembrane transport	27.9	supraoptic nucleus
SLC8A2	88	60	457	1774	2.6493844521747714	9.523201317818372e-09	2.8955804900389284	3.127181232738608e-07	REACT:R-HSA-425407	SLC-mediated transmembrane transport	77.3	temporal pole
SLC8A2	88	60	457	1774	2.6493844521747714	9.523201317818372e-09	2.8955804900389284	3.127181232738608e-07	REACT:R-HSA-425407	SLC-mediated transmembrane transport	9.5	temporal white matter
SLC8A2	88	60	457	1774	2.6493844521747714	9.523201317818372e-09	2.8955804900389284	3.127181232738608e-07	REACT:R-HSA-425407	SLC-mediated transmembrane transport	63.7	temporo-insular cortex, parainsular gyrus
SLC8A2	88	60	457	1774	2.6493844521747714	9.523201317818372e-09	2.8955804900389284	3.127181232738608e-07	REACT:R-HSA-425407	SLC-mediated transmembrane transport	91.1	temporo-occipital transitional zone
SLC8A2	88	60	457	1774	2.6493844521747714	9.523201317818372e-09	2.8955804900389284	3.127181232738608e-07	REACT:R-HSA-425407	SLC-mediated transmembrane transport	77.7	transversal temporal gyrus, anterior
SLC8A2	88	60	457	1774	2.6493844521747714	9.523201317818372e-09	2.8955804900389284	3.127181232738608e-07	REACT:R-HSA-425407	SLC-mediated transmembrane transport	67.0	transversal temporal gyrus, posterior
SLC8A2	88	60	457	1774	2.6493844521747714	9.523201317818372e-09	2.8955804900389284	3.127181232738608e-07	REACT:R-HSA-425407	SLC-mediated transmembrane transport	15.1	ventral medullary reticular nucleus
SLC8A2	88	60	457	1774	2.6493844521747714	9.523201317818372e-09	2.8955804900389284	3.127181232738608e-07	REACT:R-HSA-425407	SLC-mediated transmembrane transport	8.2	ventral periolivary nuclei
SLC8A2	88	60	457	1774	2.6493844521747714	9.523201317818372e-09	2.8955804900389284	3.127181232738608e-07	REACT:R-HSA-425407	SLC-mediated transmembrane transport	10.0	ventral posterolateral thalamic nucleus
SLC8A2	88	60	457	1774	2.6493844521747714	9.523201317818372e-09	2.8955804900389284	3.127181232738608e-07	REACT:R-HSA-425407	SLC-mediated transmembrane transport	21.6	ventral posteromedial thalamic nucleus
SLC8A2	88	60	457	1774	2.6493844521747714	9.523201317818372e-09	2.8955804900389284	3.127181232738608e-07	REACT:R-HSA-425407	SLC-mediated transmembrane transport	29.2	ventral tegmental area
SLC8A2	88	60	457	1774	2.6493844521747714	9.523201317818372e-09	2.8955804900389284	3.127181232738608e-07	REACT:R-HSA-425407	SLC-mediated transmembrane transport	15.5	ventral thalamic nuclei
SLC8A2	88	60	457	1774	2.6493844521747714	9.523201317818372e-09	2.8955804900389284	3.127181232738608e-07	REACT:R-HSA-425407	SLC-mediated transmembrane transport	9.2	ventrolateral medulla, A1-C1 cell groups
SLC8A2	88	60	457	1774	2.6493844521747714	9.523201317818372e-09	2.8955804900389284	3.127181232738608e-07	REACT:R-HSA-425407	SLC-mediated transmembrane transport	8.2	ventrolateral tegmental area, A5 NE cell group
SLC8A2	88	60	457	1774	2.6493844521747714	9.523201317818372e-09	2.8955804900389284	3.127181232738608e-07	REACT:R-HSA-425407	SLC-mediated transmembrane transport	100.5	ventromedial nucleus
SLC8A2	88	60	457	1774	2.6493844521747714	9.523201317818372e-09	2.8955804900389284	3.127181232738608e-07	REACT:R-HSA-425407	SLC-mediated transmembrane transport	133.4	vermis
SLC8A2	88	60	457	1774	2.6493844521747714	9.523201317818372e-09	2.8955804900389284	3.127181232738608e-07	REACT:R-HSA-425407	SLC-mediated transmembrane transport	12.0	zona incerta
SLC8A2	88	60	457	1774	2.6493844521747714	9.523201317818372e-09	2.8955804900389284	3.127181232738608e-07	REACT:R-HSA-425561	Sodium/Calcium exchangers	23.2	amygdala
SLC8A2	88	60	457	1774	2.6493844521747714	9.523201317818372e-09	2.8955804900389284	3.127181232738608e-07	REACT:R-HSA-425561	Sodium/Calcium exchangers	65.0	angular gyrus
SLC8A2	88	60	457	1774	2.6493844521747714	9.523201317818372e-09	2.8955804900389284	3.127181232738608e-07	REACT:R-HSA-425561	Sodium/Calcium exchangers	44.6	angular gyrus (white matter)
SLC8A2	88	60	457	1774	2.6493844521747714	9.523201317818372e-09	2.8955804900389284	3.127181232738608e-07	REACT:R-HSA-425561	Sodium/Calcium exchangers	49.1	anterior cingulate cortex, supragenual-dorsal
SLC8A2	88	60	457	1774	2.6493844521747714	9.523201317818372e-09	2.8955804900389284	3.127181232738608e-07	REACT:R-HSA-425561	Sodium/Calcium exchangers	43.3	anterior cingulate cortex, supragenual-ventral
SLC8A2	88	60	457	1774	2.6493844521747714	9.523201317818372e-09	2.8955804900389284	3.127181232738608e-07	REACT:R-HSA-425561	Sodium/Calcium exchangers	17.0	anterior cochlear nucleus, ventral
SLC8A2	88	60	457	1774	2.6493844521747714	9.523201317818372e-09	2.8955804900389284	3.127181232738608e-07	REACT:R-HSA-425561	Sodium/Calcium exchangers	7.5	anterior funiculus (white matter)
SLC8A2	88	60	457	1774	2.6493844521747714	9.523201317818372e-09	2.8955804900389284	3.127181232738608e-07	REACT:R-HSA-425561	Sodium/Calcium exchangers	67.9	anterior insular cortex, dorsal
SLC8A2	88	60	457	1774	2.6493844521747714	9.523201317818372e-09	2.8955804900389284	3.127181232738608e-07	REACT:R-HSA-425561	Sodium/Calcium exchangers	94.6	anterior insular cortex, ventral
SLC8A2	88	60	457	1774	2.6493844521747714	9.523201317818372e-09	2.8955804900389284	3.127181232738608e-07	REACT:R-HSA-425561	Sodium/Calcium exchangers	8.0	anterior thalamic nucleus, ventral
SLC8A2	88	60	457	1774	2.6493844521747714	9.523201317818372e-09	2.8955804900389284	3.127181232738608e-07	REACT:R-HSA-425561	Sodium/Calcium exchangers	74.7	arcuate nucleus
SLC8A2	88	60	457	1774	2.6493844521747714	9.523201317818372e-09	2.8955804900389284	3.127181232738608e-07	REACT:R-HSA-425561	Sodium/Calcium exchangers	43.9	area parastriata, inferior
SLC8A2	88	60	457	1774	2.6493844521747714	9.523201317818372e-09	2.8955804900389284	3.127181232738608e-07	REACT:R-HSA-425561	Sodium/Calcium exchangers	54.3	area parastriata, parietal
SLC8A2	88	60	457	1774	2.6493844521747714	9.523201317818372e-09	2.8955804900389284	3.127181232738608e-07	REACT:R-HSA-425561	Sodium/Calcium exchangers	34.2	area parastriata, superior
SLC8A2	88	60	457	1774	2.6493844521747714	9.523201317818372e-09	2.8955804900389284	3.127181232738608e-07	REACT:R-HSA-425561	Sodium/Calcium exchangers	62.6	area parastriata, temporal
SLC8A2	88	60	457	1774	2.6493844521747714	9.523201317818372e-09	2.8955804900389284	3.127181232738608e-07	REACT:R-HSA-425561	Sodium/Calcium exchangers	6.6	area postrema
SLC8A2	88	60	457	1774	2.6493844521747714	9.523201317818372e-09	2.8955804900389284	3.127181232738608e-07	REACT:R-HSA-425561	Sodium/Calcium exchangers	41.5	area striata
SLC8A2	88	60	457	1774	2.6493844521747714	9.523201317818372e-09	2.8955804900389284	3.127181232738608e-07	REACT:R-HSA-425561	Sodium/Calcium exchangers	26.6	area striata (white matter)
SLC8A2	88	60	457	1774	2.6493844521747714	9.523201317818372e-09	2.8955804900389284	3.127181232738608e-07	REACT:R-HSA-425561	Sodium/Calcium exchangers	54.7	basal amygdala
SLC8A2	88	60	457	1774	2.6493844521747714	9.523201317818372e-09	2.8955804900389284	3.127181232738608e-07	REACT:R-HSA-425561	Sodium/Calcium exchangers	37.9	caudate nucleus
SLC8A2	88	60	457	1774	2.6493844521747714	9.523201317818372e-09	2.8955804900389284	3.127181232738608e-07	REACT:R-HSA-425561	Sodium/Calcium exchangers	36.1	central amygdala
SLC8A2	88	60	457	1774	2.6493844521747714	9.523201317818372e-09	2.8955804900389284	3.127181232738608e-07	REACT:R-HSA-425561	Sodium/Calcium exchangers	12.2	centromedial thalamic nucleus
SLC8A2	88	60	457	1774	2.6493844521747714	9.523201317818372e-09	2.8955804900389284	3.127181232738608e-07	REACT:R-HSA-425561	Sodium/Calcium exchangers	156.6	cerebellar cortex
SLC8A2	88	60	457	1774	2.6493844521747714	9.523201317818372e-09	2.8955804900389284	3.127181232738608e-07	REACT:R-HSA-425561	Sodium/Calcium exchangers	10.4	cerebellar nuclei
SLC8A2	88	60	457	1774	2.6493844521747714	9.523201317818372e-09	2.8955804900389284	3.127181232738608e-07	REACT:R-HSA-425561	Sodium/Calcium exchangers	5.9	cerebellar white matter
SLC8A2	88	60	457	1774	2.6493844521747714	9.523201317818372e-09	2.8955804900389284	3.127181232738608e-07	REACT:R-HSA-425561	Sodium/Calcium exchangers	8.1	cervical spinal cord, central gray
SLC8A2	88	60	457	1774	2.6493844521747714	9.523201317818372e-09	2.8955804900389284	3.127181232738608e-07	REACT:R-HSA-425561	Sodium/Calcium exchangers	17.0	cervical spinal cord, dorsal horn
SLC8A2	88	60	457	1774	2.6493844521747714	9.523201317818372e-09	2.8955804900389284	3.127181232738608e-07	REACT:R-HSA-425561	Sodium/Calcium exchangers	7.2	cervical spinal cord, ventral horn
SLC8A2	88	60	457	1774	2.6493844521747714	9.523201317818372e-09	2.8955804900389284	3.127181232738608e-07	REACT:R-HSA-425561	Sodium/Calcium exchangers	1.0	choroid plexus
SLC8A2	88	60	457	1774	2.6493844521747714	9.523201317818372e-09	2.8955804900389284	3.127181232738608e-07	REACT:R-HSA-425561	Sodium/Calcium exchangers	54.6	claustrum
SLC8A2	88	60	457	1774	2.6493844521747714	9.523201317818372e-09	2.8955804900389284	3.127181232738608e-07	REACT:R-HSA-425561	Sodium/Calcium exchangers	5.7	corpus callosum, genu (white matter)
SLC8A2	88	60	457	1774	2.6493844521747714	9.523201317818372e-09	2.8955804900389284	3.127181232738608e-07	REACT:R-HSA-425561	Sodium/Calcium exchangers	5.3	corpus callosum, splenium (white matter)
SLC8A2	88	60	457	1774	2.6493844521747714	9.523201317818372e-09	2.8955804900389284	3.127181232738608e-07	REACT:R-HSA-425561	Sodium/Calcium exchangers	56.1	corticomedial amygdala
SLC8A2	88	60	457	1774	2.6493844521747714	9.523201317818372e-09	2.8955804900389284	3.127181232738608e-07	REACT:R-HSA-425561	Sodium/Calcium exchangers	21.7	cuneiform nucleus
SLC8A2	88	60	457	1774	2.6493844521747714	9.523201317818372e-09	2.8955804900389284	3.127181232738608e-07	REACT:R-HSA-425561	Sodium/Calcium exchangers	82.3	dentate gyrus
SLC8A2	88	60	457	1774	2.6493844521747714	9.523201317818372e-09	2.8955804900389284	3.127181232738608e-07	REACT:R-HSA-425561	Sodium/Calcium exchangers	10.6	dorsal cochlear nucleus
SLC8A2	88	60	457	1774	2.6493844521747714	9.523201317818372e-09	2.8955804900389284	3.127181232738608e-07	REACT:R-HSA-425561	Sodium/Calcium exchangers	6.4	dorsal funiculus (white matter)
SLC8A2	88	60	457	1774	2.6493844521747714	9.523201317818372e-09	2.8955804900389284	3.127181232738608e-07	REACT:R-HSA-425561	Sodium/Calcium exchangers	17.0	dorsal medullary reticular nucleus
SLC8A2	88	60	457	1774	2.6493844521747714	9.523201317818372e-09	2.8955804900389284	3.127181232738608e-07	REACT:R-HSA-425561	Sodium/Calcium exchangers	15.4	dorsal motor vagal complex
SLC8A2	88	60	457	1774	2.6493844521747714	9.523201317818372e-09	2.8955804900389284	3.127181232738608e-07	REACT:R-HSA-425561	Sodium/Calcium exchangers	21.7	dorsal raphe nucleus
SLC8A2	88	60	457	1774	2.6493844521747714	9.523201317818372e-09	2.8955804900389284	3.127181232738608e-07	REACT:R-HSA-425561	Sodium/Calcium exchangers	12.2	dorsal tegmental nucleus
SLC8A2	88	60	457	1774	2.6493844521747714	9.523201317818372e-09	2.8955804900389284	3.127181232738608e-07	REACT:R-HSA-425561	Sodium/Calcium exchangers	14.0	dorsolateral tegmental area
SLC8A2	88	60	457	1774	2.6493844521747714	9.523201317818372e-09	2.8955804900389284	3.127181232738608e-07	REACT:R-HSA-425561	Sodium/Calcium exchangers	48.6	dorsomedial nucleus
SLC8A2	88	60	457	1774	2.6493844521747714	9.523201317818372e-09	2.8955804900389284	3.127181232738608e-07	REACT:R-HSA-425561	Sodium/Calcium exchangers	89.7	entorhinal gyrus
SLC8A2	88	60	457	1774	2.6493844521747714	9.523201317818372e-09	2.8955804900389284	3.127181232738608e-07	REACT:R-HSA-425561	Sodium/Calcium exchangers	154.5	flocculonodular lobe
SLC8A2	88	60	457	1774	2.6493844521747714	9.523201317818372e-09	2.8955804900389284	3.127181232738608e-07	REACT:R-HSA-425561	Sodium/Calcium exchangers	56.8	frontal eye field
SLC8A2	88	60	457	1774	2.6493844521747714	9.523201317818372e-09	2.8955804900389284	3.127181232738608e-07	REACT:R-HSA-425561	Sodium/Calcium exchangers	68.7	frontal operculum
SLC8A2	88	60	457	1774	2.6493844521747714	9.523201317818372e-09	2.8955804900389284	3.127181232738608e-07	REACT:R-HSA-425561	Sodium/Calcium exchangers	87.5	fusiform gyrus
SLC8A2	88	60	457	1774	2.6493844521747714	9.523201317818372e-09	2.8955804900389284	3.127181232738608e-07	REACT:R-HSA-425561	Sodium/Calcium exchangers	11.3	gigantocellular reticular nuclei, medullary
SLC8A2	88	60	457	1774	2.6493844521747714	9.523201317818372e-09	2.8955804900389284	3.127181232738608e-07	REACT:R-HSA-425561	Sodium/Calcium exchangers	11.8	gigantocellular reticular nuclei, pars
SLC8A2	88	60	457	1774	2.6493844521747714	9.523201317818372e-09	2.8955804900389284	3.127181232738608e-07	REACT:R-HSA-425561	Sodium/Calcium exchangers	5.3	globus pallidus, externus
SLC8A2	88	60	457	1774	2.6493844521747714	9.523201317818372e-09	2.8955804900389284	3.127181232738608e-07	REACT:R-HSA-425561	Sodium/Calcium exchangers	4.1	globus pallidus, internus
SLC8A2	88	60	457	1774	2.6493844521747714	9.523201317818372e-09	2.8955804900389284	3.127181232738608e-07	REACT:R-HSA-425561	Sodium/Calcium exchangers	29.3	habenula
SLC8A2	88	60	457	1774	2.6493844521747714	9.523201317818372e-09	2.8955804900389284	3.127181232738608e-07	REACT:R-HSA-425561	Sodium/Calcium exchangers	79.9	hippocampus
SLC8A2	88	60	457	1774	2.6493844521747714	9.523201317818372e-09	2.8955804900389284	3.127181232738608e-07	REACT:R-HSA-425561	Sodium/Calcium exchangers	109.1	hippocampus, CA1
SLC8A2	88	60	457	1774	2.6493844521747714	9.523201317818372e-09	2.8955804900389284	3.127181232738608e-07	REACT:R-HSA-425561	Sodium/Calcium exchangers	69.8	hippocampus, CA2
SLC8A2	88	60	457	1774	2.6493844521747714	9.523201317818372e-09	2.8955804900389284	3.127181232738608e-07	REACT:R-HSA-425561	Sodium/Calcium exchangers	99.5	hippocampus, CA3
SLC8A2	88	60	457	1774	2.6493844521747714	9.523201317818372e-09	2.8955804900389284	3.127181232738608e-07	REACT:R-HSA-425561	Sodium/Calcium exchangers	29.6	inferior colliculus
SLC8A2	88	60	457	1774	2.6493844521747714	9.523201317818372e-09	2.8955804900389284	3.127181232738608e-07	REACT:R-HSA-425561	Sodium/Calcium exchangers	71.6	inferior frontal gyrus, opercular
SLC8A2	88	60	457	1774	2.6493844521747714	9.523201317818372e-09	2.8955804900389284	3.127181232738608e-07	REACT:R-HSA-425561	Sodium/Calcium exchangers	4.5	inferior olive
SLC8A2	88	60	457	1774	2.6493844521747714	9.523201317818372e-09	2.8955804900389284	3.127181232738608e-07	REACT:R-HSA-425561	Sodium/Calcium exchangers	57.8	inferior parietal lobule
SLC8A2	88	60	457	1774	2.6493844521747714	9.523201317818372e-09	2.8955804900389284	3.127181232738608e-07	REACT:R-HSA-425561	Sodium/Calcium exchangers	82.8	inferior temporal gyrus
SLC8A2	88	60	457	1774	2.6493844521747714	9.523201317818372e-09	2.8955804900389284	3.127181232738608e-07	REACT:R-HSA-425561	Sodium/Calcium exchangers	45.0	intraparietal deep sulcus
SLC8A2	88	60	457	1774	2.6493844521747714	9.523201317818372e-09	2.8955804900389284	3.127181232738608e-07	REACT:R-HSA-425561	Sodium/Calcium exchangers	7.4	Kolliker-Fuse nucleus
SLC8A2	88	60	457	1774	2.6493844521747714	9.523201317818372e-09	2.8955804900389284	3.127181232738608e-07	REACT:R-HSA-425561	Sodium/Calcium exchangers	38.4	lateral amygdala
SLC8A2	88	60	457	1774	2.6493844521747714	9.523201317818372e-09	2.8955804900389284	3.127181232738608e-07	REACT:R-HSA-425561	Sodium/Calcium exchangers	6.7	lateral funiculus (white matter)
SLC8A2	88	60	457	1774	2.6493844521747714	9.523201317818372e-09	2.8955804900389284	3.127181232738608e-07	REACT:R-HSA-425561	Sodium/Calcium exchangers	6.2	lateral geniculate body
SLC8A2	88	60	457	1774	2.6493844521747714	9.523201317818372e-09	2.8955804900389284	3.127181232738608e-07	REACT:R-HSA-425561	Sodium/Calcium exchangers	31.9	lateral hypothalamic area
SLC8A2	88	60	457	1774	2.6493844521747714	9.523201317818372e-09	2.8955804900389284	3.127181232738608e-07	REACT:R-HSA-425561	Sodium/Calcium exchangers	8.7	lateral lemniscal nuclei
SLC8A2	88	60	457	1774	2.6493844521747714	9.523201317818372e-09	2.8955804900389284	3.127181232738608e-07	REACT:R-HSA-425561	Sodium/Calcium exchangers	7.4	lateral medullary reticular nucleus
SLC8A2	88	60	457	1774	2.6493844521747714	9.523201317818372e-09	2.8955804900389284	3.127181232738608e-07	REACT:R-HSA-425561	Sodium/Calcium exchangers	11.8	lateral parabrachial nucleus
SLC8A2	88	60	457	1774	2.6493844521747714	9.523201317818372e-09	2.8955804900389284	3.127181232738608e-07	REACT:R-HSA-425561	Sodium/Calcium exchangers	10.3	lateral thalamic nuclei
SLC8A2	88	60	457	1774	2.6493844521747714	9.523201317818372e-09	2.8955804900389284	3.127181232738608e-07	REACT:R-HSA-425561	Sodium/Calcium exchangers	11.3	lateral vestibular nucleus
SLC8A2	88	60	457	1774	2.6493844521747714	9.523201317818372e-09	2.8955804900389284	3.127181232738608e-07	REACT:R-HSA-425561	Sodium/Calcium exchangers	87.9	lingual gyrus
SLC8A2	88	60	457	1774	2.6493844521747714	9.523201317818372e-09	2.8955804900389284	3.127181232738608e-07	REACT:R-HSA-425561	Sodium/Calcium exchangers	25.6	locus coeruleus
SLC8A2	88	60	457	1774	2.6493844521747714	9.523201317818372e-09	2.8955804900389284	3.127181232738608e-07	REACT:R-HSA-425561	Sodium/Calcium exchangers	11.8	mammillary body
SLC8A2	88	60	457	1774	2.6493844521747714	9.523201317818372e-09	2.8955804900389284	3.127181232738608e-07	REACT:R-HSA-425561	Sodium/Calcium exchangers	21.2	medial dorsal thalamic nucleus
SLC8A2	88	60	457	1774	2.6493844521747714	9.523201317818372e-09	2.8955804900389284	3.127181232738608e-07	REACT:R-HSA-425561	Sodium/Calcium exchangers	21.0	medial geniculate body
SLC8A2	88	60	457	1774	2.6493844521747714	9.523201317818372e-09	2.8955804900389284	3.127181232738608e-07	REACT:R-HSA-425561	Sodium/Calcium exchangers	4.3	medial olivary nucleus
SLC8A2	88	60	457	1774	2.6493844521747714	9.523201317818372e-09	2.8955804900389284	3.127181232738608e-07	REACT:R-HSA-425561	Sodium/Calcium exchangers	23.8	medial parabrachial nucleus
SLC8A2	88	60	457	1774	2.6493844521747714	9.523201317818372e-09	2.8955804900389284	3.127181232738608e-07	REACT:R-HSA-425561	Sodium/Calcium exchangers	7.5	medial periolivary nuclei
SLC8A2	88	60	457	1774	2.6493844521747714	9.523201317818372e-09	2.8955804900389284	3.127181232738608e-07	REACT:R-HSA-425561	Sodium/Calcium exchangers	9.0	medial vestibular nucleus
SLC8A2	88	60	457	1774	2.6493844521747714	9.523201317818372e-09	2.8955804900389284	3.127181232738608e-07	REACT:R-HSA-425561	Sodium/Calcium exchangers	27.0	median raphe nucleus
SLC8A2	88	60	457	1774	2.6493844521747714	9.523201317818372e-09	2.8955804900389284	3.127181232738608e-07	REACT:R-HSA-425561	Sodium/Calcium exchangers	44.1	middle cingulate cortex
SLC8A2	88	60	457	1774	2.6493844521747714	9.523201317818372e-09	2.8955804900389284	3.127181232738608e-07	REACT:R-HSA-425561	Sodium/Calcium exchangers	73.7	middle temporal gyrus
SLC8A2	88	60	457	1774	2.6493844521747714	9.523201317818372e-09	2.8955804900389284	3.127181232738608e-07	REACT:R-HSA-425561	Sodium/Calcium exchangers	8.4	motor facial nucleus
SLC8A2	88	60	457	1774	2.6493844521747714	9.523201317818372e-09	2.8955804900389284	3.127181232738608e-07	REACT:R-HSA-425561	Sodium/Calcium exchangers	16.2	motor hypoglossal nucleus
SLC8A2	88	60	457	1774	2.6493844521747714	9.523201317818372e-09	2.8955804900389284	3.127181232738608e-07	REACT:R-HSA-425561	Sodium/Calcium exchangers	12.9	motor trigeminal nucleus
SLC8A2	88	60	457	1774	2.6493844521747714	9.523201317818372e-09	2.8955804900389284	3.127181232738608e-07	REACT:R-HSA-425561	Sodium/Calcium exchangers	9.5	nuclei of the trapezoid body
SLC8A2	88	60	457	1774	2.6493844521747714	9.523201317818372e-09	2.8955804900389284	3.127181232738608e-07	REACT:R-HSA-425561	Sodium/Calcium exchangers	40.2	nucleus accumbens
SLC8A2	88	60	457	1774	2.6493844521747714	9.523201317818372e-09	2.8955804900389284	3.127181232738608e-07	REACT:R-HSA-425561	Sodium/Calcium exchangers	27.8	nucleus ambiguus
SLC8A2	88	60	457	1774	2.6493844521747714	9.523201317818372e-09	2.8955804900389284	3.127181232738608e-07	REACT:R-HSA-425561	Sodium/Calcium exchangers	18.9	nucleus basalis of Meynert
SLC8A2	88	60	457	1774	2.6493844521747714	9.523201317818372e-09	2.8955804900389284	3.127181232738608e-07	REACT:R-HSA-425561	Sodium/Calcium exchangers	8.5	nucleus cuneatus
SLC8A2	88	60	457	1774	2.6493844521747714	9.523201317818372e-09	2.8955804900389284	3.127181232738608e-07	REACT:R-HSA-425561	Sodium/Calcium exchangers	4.8	nucleus gracilis
SLC8A2	88	60	457	1774	2.6493844521747714	9.523201317818372e-09	2.8955804900389284	3.127181232738608e-07	REACT:R-HSA-425561	Sodium/Calcium exchangers	120.6	nucleus of the diagonal band
SLC8A2	88	60	457	1774	2.6493844521747714	9.523201317818372e-09	2.8955804900389284	3.127181232738608e-07	REACT:R-HSA-425561	Sodium/Calcium exchangers	8.2	nucleus raphe magnus
SLC8A2	88	60	457	1774	2.6493844521747714	9.523201317818372e-09	2.8955804900389284	3.127181232738608e-07	REACT:R-HSA-425561	Sodium/Calcium exchangers	8.2	nucleus raphe obscurus
SLC8A2	88	60	457	1774	2.6493844521747714	9.523201317818372e-09	2.8955804900389284	3.127181232738608e-07	REACT:R-HSA-425561	Sodium/Calcium exchangers	10.4	nucleus raphe pallidus
SLC8A2	88	60	457	1774	2.6493844521747714	9.523201317818372e-09	2.8955804900389284	3.127181232738608e-07	REACT:R-HSA-425561	Sodium/Calcium exchangers	17.6	nucleus reuniens
SLC8A2	88	60	457	1774	2.6493844521747714	9.523201317818372e-09	2.8955804900389284	3.127181232738608e-07	REACT:R-HSA-425561	Sodium/Calcium exchangers	12.0	nucleus rhomboideus
SLC8A2	88	60	457	1774	2.6493844521747714	9.523201317818372e-09	2.8955804900389284	3.127181232738608e-07	REACT:R-HSA-425561	Sodium/Calcium exchangers	19.6	nucleus tractus solitarii
SLC8A2	88	60	457	1774	2.6493844521747714	9.523201317818372e-09	2.8955804900389284	3.127181232738608e-07	REACT:R-HSA-425561	Sodium/Calcium exchangers	44.6	occipital cortex
SLC8A2	88	60	457	1774	2.6493844521747714	9.523201317818372e-09	2.8955804900389284	3.127181232738608e-07	REACT:R-HSA-425561	Sodium/Calcium exchangers	24.3	occipital cortex (white matter)
SLC8A2	88	60	457	1774	2.6493844521747714	9.523201317818372e-09	2.8955804900389284	3.127181232738608e-07	REACT:R-HSA-425561	Sodium/Calcium exchangers	115.0	olfactory area
SLC8A2	88	60	457	1774	2.6493844521747714	9.523201317818372e-09	2.8955804900389284	3.127181232738608e-07	REACT:R-HSA-425561	Sodium/Calcium exchangers	83.0	olfactory tubercle
SLC8A2	88	60	457	1774	2.6493844521747714	9.523201317818372e-09	2.8955804900389284	3.127181232738608e-07	REACT:R-HSA-425561	Sodium/Calcium exchangers	46.8	orbitofrontal gyrus, anterior
SLC8A2	88	60	457	1774	2.6493844521747714	9.523201317818372e-09	2.8955804900389284	3.127181232738608e-07	REACT:R-HSA-425561	Sodium/Calcium exchangers	55.7	paracentral lobule, anterior
SLC8A2	88	60	457	1774	2.6493844521747714	9.523201317818372e-09	2.8955804900389284	3.127181232738608e-07	REACT:R-HSA-425561	Sodium/Calcium exchangers	50.7	paracentral lobule, posterior
SLC8A2	88	60	457	1774	2.6493844521747714	9.523201317818372e-09	2.8955804900389284	3.127181232738608e-07	REACT:R-HSA-425561	Sodium/Calcium exchangers	74.4	parahippocampal cortex
SLC8A2	88	60	457	1774	2.6493844521747714	9.523201317818372e-09	2.8955804900389284	3.127181232738608e-07	REACT:R-HSA-425561	Sodium/Calcium exchangers	51.5	parahippocampal cortex (white matter)
SLC8A2	88	60	457	1774	2.6493844521747714	9.523201317818372e-09	2.8955804900389284	3.127181232738608e-07	REACT:R-HSA-425561	Sodium/Calcium exchangers	15.4	paramedian reticular nucleus
SLC8A2	88	60	457	1774	2.6493844521747714	9.523201317818372e-09	2.8955804900389284	3.127181232738608e-07	REACT:R-HSA-425561	Sodium/Calcium exchangers	28.8	paraventricular nucleus
SLC8A2	88	60	457	1774	2.6493844521747714	9.523201317818372e-09	2.8955804900389284	3.127181232738608e-07	REACT:R-HSA-425561	Sodium/Calcium exchangers	47.2	parietal operculum
SLC8A2	88	60	457	1774	2.6493844521747714	9.523201317818372e-09	2.8955804900389284	3.127181232738608e-07	REACT:R-HSA-425561	Sodium/Calcium exchangers	74.6	parieto-insular cortex
SLC8A2	88	60	457	1774	2.6493844521747714	9.523201317818372e-09	2.8955804900389284	3.127181232738608e-07	REACT:R-HSA-425561	Sodium/Calcium exchangers	63.7	parieto-occipital transitional area
SLC8A2	88	60	457	1774	2.6493844521747714	9.523201317818372e-09	2.8955804900389284	3.127181232738608e-07	REACT:R-HSA-425561	Sodium/Calcium exchangers	5.3	parieto-temporal junction (white matter)
SLC8A2	88	60	457	1774	2.6493844521747714	9.523201317818372e-09	2.8955804900389284	3.127181232738608e-07	REACT:R-HSA-425561	Sodium/Calcium exchangers	9.1	parvicellular reticular nuclei
SLC8A2	88	60	457	1774	2.6493844521747714	9.523201317818372e-09	2.8955804900389284	3.127181232738608e-07	REACT:R-HSA-425561	Sodium/Calcium exchangers	18.5	parvicellular reticular nuclei, medullary
SLC8A2	88	60	457	1774	2.6493844521747714	9.523201317818372e-09	2.8955804900389284	3.127181232738608e-07	REACT:R-HSA-425561	Sodium/Calcium exchangers	23.5	pedunculopontine tegmental nucleus
SLC8A2	88	60	457	1774	2.6493844521747714	9.523201317818372e-09	2.8955804900389284	3.127181232738608e-07	REACT:R-HSA-425561	Sodium/Calcium exchangers	33.1	periaquaductal grey, anterior
SLC8A2	88	60	457	1774	2.6493844521747714	9.523201317818372e-09	2.8955804900389284	3.127181232738608e-07	REACT:R-HSA-425561	Sodium/Calcium exchangers	30.1	periaquaductal grey, dorsal
SLC8A2	88	60	457	1774	2.6493844521747714	9.523201317818372e-09	2.8955804900389284	3.127181232738608e-07	REACT:R-HSA-425561	Sodium/Calcium exchangers	26.1	periaquaductal grey, lateral
SLC8A2	88	60	457	1774	2.6493844521747714	9.523201317818372e-09	2.8955804900389284	3.127181232738608e-07	REACT:R-HSA-425561	Sodium/Calcium exchangers	118.0	perirhinal gyrus
SLC8A2	88	60	457	1774	2.6493844521747714	9.523201317818372e-09	2.8955804900389284	3.127181232738608e-07	REACT:R-HSA-425561	Sodium/Calcium exchangers	10.7	peritrigeminal nucleus
SLC8A2	88	60	457	1774	2.6493844521747714	9.523201317818372e-09	2.8955804900389284	3.127181232738608e-07	REACT:R-HSA-425561	Sodium/Calcium exchangers	12.8	piriform cortex
SLC8A2	88	60	457	1774	2.6493844521747714	9.523201317818372e-09	2.8955804900389284	3.127181232738608e-07	REACT:R-HSA-425561	Sodium/Calcium exchangers	9.4	pontine nuclei
SLC8A2	88	60	457	1774	2.6493844521747714	9.523201317818372e-09	2.8955804900389284	3.127181232738608e-07	REACT:R-HSA-425561	Sodium/Calcium exchangers	20.5	pontine raphe nucleus
SLC8A2	88	60	457	1774	2.6493844521747714	9.523201317818372e-09	2.8955804900389284	3.127181232738608e-07	REACT:R-HSA-425561	Sodium/Calcium exchangers	24.9	postcentral gyrus
SLC8A2	88	60	457	1774	2.6493844521747714	9.523201317818372e-09	2.8955804900389284	3.127181232738608e-07	REACT:R-HSA-425561	Sodium/Calcium exchangers	50.7	postcentral gyrus, dorsal
SLC8A2	88	60	457	1774	2.6493844521747714	9.523201317818372e-09	2.8955804900389284	3.127181232738608e-07	REACT:R-HSA-425561	Sodium/Calcium exchangers	57.8	postcentral gyrus, middle
SLC8A2	88	60	457	1774	2.6493844521747714	9.523201317818372e-09	2.8955804900389284	3.127181232738608e-07	REACT:R-HSA-425561	Sodium/Calcium exchangers	49.8	postcentral gyrus, ventral
SLC8A2	88	60	457	1774	2.6493844521747714	9.523201317818372e-09	2.8955804900389284	3.127181232738608e-07	REACT:R-HSA-425561	Sodium/Calcium exchangers	61.7	posterior cingulate cortex
SLC8A2	88	60	457	1774	2.6493844521747714	9.523201317818372e-09	2.8955804900389284	3.127181232738608e-07	REACT:R-HSA-425561	Sodium/Calcium exchangers	43.4	posterior cingulate cortex, dorsal
SLC8A2	88	60	457	1774	2.6493844521747714	9.523201317818372e-09	2.8955804900389284	3.127181232738608e-07	REACT:R-HSA-425561	Sodium/Calcium exchangers	55.9	posterior cingulate cortex, ventral
SLC8A2	88	60	457	1774	2.6493844521747714	9.523201317818372e-09	2.8955804900389284	3.127181232738608e-07	REACT:R-HSA-425561	Sodium/Calcium exchangers	82.8	posterior insular cortex
SLC8A2	88	60	457	1774	2.6493844521747714	9.523201317818372e-09	2.8955804900389284	3.127181232738608e-07	REACT:R-HSA-425561	Sodium/Calcium exchangers	9.7	posterior thalamic nucleus
SLC8A2	88	60	457	1774	2.6493844521747714	9.523201317818372e-09	2.8955804900389284	3.127181232738608e-07	REACT:R-HSA-425561	Sodium/Calcium exchangers	11.2	posteroventral cochlear nucleus
SLC8A2	88	60	457	1774	2.6493844521747714	9.523201317818372e-09	2.8955804900389284	3.127181232738608e-07	REACT:R-HSA-425561	Sodium/Calcium exchangers	27.9	precentral gyrus
SLC8A2	88	60	457	1774	2.6493844521747714	9.523201317818372e-09	2.8955804900389284	3.127181232738608e-07	REACT:R-HSA-425561	Sodium/Calcium exchangers	37.8	precentral gyrus, dorsal
SLC8A2	88	60	457	1774	2.6493844521747714	9.523201317818372e-09	2.8955804900389284	3.127181232738608e-07	REACT:R-HSA-425561	Sodium/Calcium exchangers	54.9	precentral gyrus, middle
SLC8A2	88	60	457	1774	2.6493844521747714	9.523201317818372e-09	2.8955804900389284	3.127181232738608e-07	REACT:R-HSA-425561	Sodium/Calcium exchangers	45.1	precentral gyrus, ventral
SLC8A2	88	60	457	1774	2.6493844521747714	9.523201317818372e-09	2.8955804900389284	3.127181232738608e-07	REACT:R-HSA-425561	Sodium/Calcium exchangers	50.1	precuneus
SLC8A2	88	60	457	1774	2.6493844521747714	9.523201317818372e-09	2.8955804900389284	3.127181232738608e-07	REACT:R-HSA-425561	Sodium/Calcium exchangers	54.3	premotor cortex, dorsal
SLC8A2	88	60	457	1774	2.6493844521747714	9.523201317818372e-09	2.8955804900389284	3.127181232738608e-07	REACT:R-HSA-425561	Sodium/Calcium exchangers	57.9	premotor cortex, ventral
SLC8A2	88	60	457	1774	2.6493844521747714	9.523201317818372e-09	2.8955804900389284	3.127181232738608e-07	REACT:R-HSA-425561	Sodium/Calcium exchangers	43.9	preoptic area
SLC8A2	88	60	457	1774	2.6493844521747714	9.523201317818372e-09	2.8955804900389284	3.127181232738608e-07	REACT:R-HSA-425561	Sodium/Calcium exchangers	11.8	prepositus hypoglossal nucleus
SLC8A2	88	60	457	1774	2.6493844521747714	9.523201317818372e-09	2.8955804900389284	3.127181232738608e-07	REACT:R-HSA-425561	Sodium/Calcium exchangers	21.0	pretectal area
SLC8A2	88	60	457	1774	2.6493844521747714	9.523201317818372e-09	2.8955804900389284	3.127181232738608e-07	REACT:R-HSA-425561	Sodium/Calcium exchangers	9.9	principal sensory trigeminal nucleus
SLC8A2	88	60	457	1774	2.6493844521747714	9.523201317818372e-09	2.8955804900389284	3.127181232738608e-07	REACT:R-HSA-425561	Sodium/Calcium exchangers	13.8	pulvinar
SLC8A2	88	60	457	1774	2.6493844521747714	9.523201317818372e-09	2.8955804900389284	3.127181232738608e-07	REACT:R-HSA-425561	Sodium/Calcium exchangers	26.9	putamen
SLC8A2	88	60	457	1774	2.6493844521747714	9.523201317818372e-09	2.8955804900389284	3.127181232738608e-07	REACT:R-HSA-425561	Sodium/Calcium exchangers	5.5	red nucleus
SLC8A2	88	60	457	1774	2.6493844521747714	9.523201317818372e-09	2.8955804900389284	3.127181232738608e-07	REACT:R-HSA-425561	Sodium/Calcium exchangers	7.2	reticular pontine nucleus, caudal
SLC8A2	88	60	457	1774	2.6493844521747714	9.523201317818372e-09	2.8955804900389284	3.127181232738608e-07	REACT:R-HSA-425561	Sodium/Calcium exchangers	14.4	reticular pontine nucleus, oral
SLC8A2	88	60	457	1774	2.6493844521747714	9.523201317818372e-09	2.8955804900389284	3.127181232738608e-07	REACT:R-HSA-425561	Sodium/Calcium exchangers	9.1	reticulotegmental nucleus
SLC8A2	88	60	457	1774	2.6493844521747714	9.523201317818372e-09	2.8955804900389284	3.127181232738608e-07	REACT:R-HSA-425561	Sodium/Calcium exchangers	94.1	retrosplenial cortex
SLC8A2	88	60	457	1774	2.6493844521747714	9.523201317818372e-09	2.8955804900389284	3.127181232738608e-07	REACT:R-HSA-425561	Sodium/Calcium exchangers	94.7	septal nuclei
SLC8A2	88	60	457	1774	2.6493844521747714	9.523201317818372e-09	2.8955804900389284	3.127181232738608e-07	REACT:R-HSA-425561	Sodium/Calcium exchangers	27.1	somatomor cortex, precentral gyrus (white matter)
SLC8A2	88	60	457	1774	2.6493844521747714	9.523201317818372e-09	2.8955804900389284	3.127181232738608e-07	REACT:R-HSA-425561	Sodium/Calcium exchangers	32.5	somatosensory cortex, postcentral gyrus, ventral (white matter)
SLC8A2	88	60	457	1774	2.6493844521747714	9.523201317818372e-09	2.8955804900389284	3.127181232738608e-07	REACT:R-HSA-425561	Sodium/Calcium exchangers	11.2	spinal trigeminal nucleus, caudal
SLC8A2	88	60	457	1774	2.6493844521747714	9.523201317818372e-09	2.8955804900389284	3.127181232738608e-07	REACT:R-HSA-425561	Sodium/Calcium exchangers	13.2	spinal trigeminal nucleus, interpolar
SLC8A2	88	60	457	1774	2.6493844521747714	9.523201317818372e-09	2.8955804900389284	3.127181232738608e-07	REACT:R-HSA-425561	Sodium/Calcium exchangers	25.2	spinal trigeminal nucleus, oral
SLC8A2	88	60	457	1774	2.6493844521747714	9.523201317818372e-09	2.8955804900389284	3.127181232738608e-07	REACT:R-HSA-425561	Sodium/Calcium exchangers	11.2	spinal vestibular nucleus
SLC8A2	88	60	457	1774	2.6493844521747714	9.523201317818372e-09	2.8955804900389284	3.127181232738608e-07	REACT:R-HSA-425561	Sodium/Calcium exchangers	85.4	stria terminalis, bed nucleus
SLC8A2	88	60	457	1774	2.6493844521747714	9.523201317818372e-09	2.8955804900389284	3.127181232738608e-07	REACT:R-HSA-425561	Sodium/Calcium exchangers	71.3	subcentral gyrus, S2
SLC8A2	88	60	457	1774	2.6493844521747714	9.523201317818372e-09	2.8955804900389284	3.127181232738608e-07	REACT:R-HSA-425561	Sodium/Calcium exchangers	15.5	subcoeruleus area
SLC8A2	88	60	457	1774	2.6493844521747714	9.523201317818372e-09	2.8955804900389284	3.127181232738608e-07	REACT:R-HSA-425561	Sodium/Calcium exchangers	63.2	subiculum
SLC8A2	88	60	457	1774	2.6493844521747714	9.523201317818372e-09	2.8955804900389284	3.127181232738608e-07	REACT:R-HSA-425561	Sodium/Calcium exchangers	13.4	substantia nigra
SLC8A2	88	60	457	1774	2.6493844521747714	9.523201317818372e-09	2.8955804900389284	3.127181232738608e-07	REACT:R-HSA-425561	Sodium/Calcium exchangers	19.8	subthalamic nucleus
SLC8A2	88	60	457	1774	2.6493844521747714	9.523201317818372e-09	2.8955804900389284	3.127181232738608e-07	REACT:R-HSA-425561	Sodium/Calcium exchangers	26.1	superior colliculus
SLC8A2	88	60	457	1774	2.6493844521747714	9.523201317818372e-09	2.8955804900389284	3.127181232738608e-07	REACT:R-HSA-425561	Sodium/Calcium exchangers	8.4	superior olive
SLC8A2	88	60	457	1774	2.6493844521747714	9.523201317818372e-09	2.8955804900389284	3.127181232738608e-07	REACT:R-HSA-425561	Sodium/Calcium exchangers	51.3	superior parietal lobule
SLC8A2	88	60	457	1774	2.6493844521747714	9.523201317818372e-09	2.8955804900389284	3.127181232738608e-07	REACT:R-HSA-425561	Sodium/Calcium exchangers	80.0	superior temporal gyrus
SLC8A2	88	60	457	1774	2.6493844521747714	9.523201317818372e-09	2.8955804900389284	3.127181232738608e-07	REACT:R-HSA-425561	Sodium/Calcium exchangers	11.5	superior vestibular nucleus
SLC8A2	88	60	457	1774	2.6493844521747714	9.523201317818372e-09	2.8955804900389284	3.127181232738608e-07	REACT:R-HSA-425561	Sodium/Calcium exchangers	50.7	supplementary motor cortex
SLC8A2	88	60	457	1774	2.6493844521747714	9.523201317818372e-09	2.8955804900389284	3.127181232738608e-07	REACT:R-HSA-425561	Sodium/Calcium exchangers	77.1	supramarginal gyrus
SLC8A2	88	60	457	1774	2.6493844521747714	9.523201317818372e-09	2.8955804900389284	3.127181232738608e-07	REACT:R-HSA-425561	Sodium/Calcium exchangers	27.9	supraoptic nucleus
SLC8A2	88	60	457	1774	2.6493844521747714	9.523201317818372e-09	2.8955804900389284	3.127181232738608e-07	REACT:R-HSA-425561	Sodium/Calcium exchangers	77.3	temporal pole
SLC8A2	88	60	457	1774	2.6493844521747714	9.523201317818372e-09	2.8955804900389284	3.127181232738608e-07	REACT:R-HSA-425561	Sodium/Calcium exchangers	9.5	temporal white matter
SLC8A2	88	60	457	1774	2.6493844521747714	9.523201317818372e-09	2.8955804900389284	3.127181232738608e-07	REACT:R-HSA-425561	Sodium/Calcium exchangers	63.7	temporo-insular cortex, parainsular gyrus
SLC8A2	88	60	457	1774	2.6493844521747714	9.523201317818372e-09	2.8955804900389284	3.127181232738608e-07	REACT:R-HSA-425561	Sodium/Calcium exchangers	91.1	temporo-occipital transitional zone
SLC8A2	88	60	457	1774	2.6493844521747714	9.523201317818372e-09	2.8955804900389284	3.127181232738608e-07	REACT:R-HSA-425561	Sodium/Calcium exchangers	77.7	transversal temporal gyrus, anterior
SLC8A2	88	60	457	1774	2.6493844521747714	9.523201317818372e-09	2.8955804900389284	3.127181232738608e-07	REACT:R-HSA-425561	Sodium/Calcium exchangers	67.0	transversal temporal gyrus, posterior
SLC8A2	88	60	457	1774	2.6493844521747714	9.523201317818372e-09	2.8955804900389284	3.127181232738608e-07	REACT:R-HSA-425561	Sodium/Calcium exchangers	15.1	ventral medullary reticular nucleus
SLC8A2	88	60	457	1774	2.6493844521747714	9.523201317818372e-09	2.8955804900389284	3.127181232738608e-07	REACT:R-HSA-425561	Sodium/Calcium exchangers	8.2	ventral periolivary nuclei
SLC8A2	88	60	457	1774	2.6493844521747714	9.523201317818372e-09	2.8955804900389284	3.127181232738608e-07	REACT:R-HSA-425561	Sodium/Calcium exchangers	10.0	ventral posterolateral thalamic nucleus
SLC8A2	88	60	457	1774	2.6493844521747714	9.523201317818372e-09	2.8955804900389284	3.127181232738608e-07	REACT:R-HSA-425561	Sodium/Calcium exchangers	21.6	ventral posteromedial thalamic nucleus
SLC8A2	88	60	457	1774	2.6493844521747714	9.523201317818372e-09	2.8955804900389284	3.127181232738608e-07	REACT:R-HSA-425561	Sodium/Calcium exchangers	29.2	ventral tegmental area
SLC8A2	88	60	457	1774	2.6493844521747714	9.523201317818372e-09	2.8955804900389284	3.127181232738608e-07	REACT:R-HSA-425561	Sodium/Calcium exchangers	15.5	ventral thalamic nuclei
SLC8A2	88	60	457	1774	2.6493844521747714	9.523201317818372e-09	2.8955804900389284	3.127181232738608e-07	REACT:R-HSA-425561	Sodium/Calcium exchangers	9.2	ventrolateral medulla, A1-C1 cell groups
SLC8A2	88	60	457	1774	2.6493844521747714	9.523201317818372e-09	2.8955804900389284	3.127181232738608e-07	REACT:R-HSA-425561	Sodium/Calcium exchangers	8.2	ventrolateral tegmental area, A5 NE cell group
SLC8A2	88	60	457	1774	2.6493844521747714	9.523201317818372e-09	2.8955804900389284	3.127181232738608e-07	REACT:R-HSA-425561	Sodium/Calcium exchangers	100.5	ventromedial nucleus
SLC8A2	88	60	457	1774	2.6493844521747714	9.523201317818372e-09	2.8955804900389284	3.127181232738608e-07	REACT:R-HSA-425561	Sodium/Calcium exchangers	133.4	vermis
SLC8A2	88	60	457	1774	2.6493844521747714	9.523201317818372e-09	2.8955804900389284	3.127181232738608e-07	REACT:R-HSA-425561	Sodium/Calcium exchangers	12.0	zona incerta
SLC8A2	88	60	457	1774	2.6493844521747714	9.523201317818372e-09	2.8955804900389284	3.127181232738608e-07	REACT:R-HSA-382551	Transmembrane transport of small molecules	23.2	amygdala
SLC8A2	88	60	457	1774	2.6493844521747714	9.523201317818372e-09	2.8955804900389284	3.127181232738608e-07	REACT:R-HSA-382551	Transmembrane transport of small molecules	65.0	angular gyrus
SLC8A2	88	60	457	1774	2.6493844521747714	9.523201317818372e-09	2.8955804900389284	3.127181232738608e-07	REACT:R-HSA-382551	Transmembrane transport of small molecules	44.6	angular gyrus (white matter)
SLC8A2	88	60	457	1774	2.6493844521747714	9.523201317818372e-09	2.8955804900389284	3.127181232738608e-07	REACT:R-HSA-382551	Transmembrane transport of small molecules	49.1	anterior cingulate cortex, supragenual-dorsal
SLC8A2	88	60	457	1774	2.6493844521747714	9.523201317818372e-09	2.8955804900389284	3.127181232738608e-07	REACT:R-HSA-382551	Transmembrane transport of small molecules	43.3	anterior cingulate cortex, supragenual-ventral
SLC8A2	88	60	457	1774	2.6493844521747714	9.523201317818372e-09	2.8955804900389284	3.127181232738608e-07	REACT:R-HSA-382551	Transmembrane transport of small molecules	17.0	anterior cochlear nucleus, ventral
SLC8A2	88	60	457	1774	2.6493844521747714	9.523201317818372e-09	2.8955804900389284	3.127181232738608e-07	REACT:R-HSA-382551	Transmembrane transport of small molecules	7.5	anterior funiculus (white matter)
SLC8A2	88	60	457	1774	2.6493844521747714	9.523201317818372e-09	2.8955804900389284	3.127181232738608e-07	REACT:R-HSA-382551	Transmembrane transport of small molecules	67.9	anterior insular cortex, dorsal
SLC8A2	88	60	457	1774	2.6493844521747714	9.523201317818372e-09	2.8955804900389284	3.127181232738608e-07	REACT:R-HSA-382551	Transmembrane transport of small molecules	94.6	anterior insular cortex, ventral
SLC8A2	88	60	457	1774	2.6493844521747714	9.523201317818372e-09	2.8955804900389284	3.127181232738608e-07	REACT:R-HSA-382551	Transmembrane transport of small molecules	8.0	anterior thalamic nucleus, ventral
SLC8A2	88	60	457	1774	2.6493844521747714	9.523201317818372e-09	2.8955804900389284	3.127181232738608e-07	REACT:R-HSA-382551	Transmembrane transport of small molecules	74.7	arcuate nucleus
SLC8A2	88	60	457	1774	2.6493844521747714	9.523201317818372e-09	2.8955804900389284	3.127181232738608e-07	REACT:R-HSA-382551	Transmembrane transport of small molecules	43.9	area parastriata, inferior
SLC8A2	88	60	457	1774	2.6493844521747714	9.523201317818372e-09	2.8955804900389284	3.127181232738608e-07	REACT:R-HSA-382551	Transmembrane transport of small molecules	54.3	area parastriata, parietal
SLC8A2	88	60	457	1774	2.6493844521747714	9.523201317818372e-09	2.8955804900389284	3.127181232738608e-07	REACT:R-HSA-382551	Transmembrane transport of small molecules	34.2	area parastriata, superior
SLC8A2	88	60	457	1774	2.6493844521747714	9.523201317818372e-09	2.8955804900389284	3.127181232738608e-07	REACT:R-HSA-382551	Transmembrane transport of small molecules	62.6	area parastriata, temporal
SLC8A2	88	60	457	1774	2.6493844521747714	9.523201317818372e-09	2.8955804900389284	3.127181232738608e-07	REACT:R-HSA-382551	Transmembrane transport of small molecules	6.6	area postrema
SLC8A2	88	60	457	1774	2.6493844521747714	9.523201317818372e-09	2.8955804900389284	3.127181232738608e-07	REACT:R-HSA-382551	Transmembrane transport of small molecules	41.5	area striata
SLC8A2	88	60	457	1774	2.6493844521747714	9.523201317818372e-09	2.8955804900389284	3.127181232738608e-07	REACT:R-HSA-382551	Transmembrane transport of small molecules	26.6	area striata (white matter)
SLC8A2	88	60	457	1774	2.6493844521747714	9.523201317818372e-09	2.8955804900389284	3.127181232738608e-07	REACT:R-HSA-382551	Transmembrane transport of small molecules	54.7	basal amygdala
SLC8A2	88	60	457	1774	2.6493844521747714	9.523201317818372e-09	2.8955804900389284	3.127181232738608e-07	REACT:R-HSA-382551	Transmembrane transport of small molecules	37.9	caudate nucleus
SLC8A2	88	60	457	1774	2.6493844521747714	9.523201317818372e-09	2.8955804900389284	3.127181232738608e-07	REACT:R-HSA-382551	Transmembrane transport of small molecules	36.1	central amygdala
SLC8A2	88	60	457	1774	2.6493844521747714	9.523201317818372e-09	2.8955804900389284	3.127181232738608e-07	REACT:R-HSA-382551	Transmembrane transport of small molecules	12.2	centromedial thalamic nucleus
SLC8A2	88	60	457	1774	2.6493844521747714	9.523201317818372e-09	2.8955804900389284	3.127181232738608e-07	REACT:R-HSA-382551	Transmembrane transport of small molecules	156.6	cerebellar cortex
SLC8A2	88	60	457	1774	2.6493844521747714	9.523201317818372e-09	2.8955804900389284	3.127181232738608e-07	REACT:R-HSA-382551	Transmembrane transport of small molecules	10.4	cerebellar nuclei
SLC8A2	88	60	457	1774	2.6493844521747714	9.523201317818372e-09	2.8955804900389284	3.127181232738608e-07	REACT:R-HSA-382551	Transmembrane transport of small molecules	5.9	cerebellar white matter
SLC8A2	88	60	457	1774	2.6493844521747714	9.523201317818372e-09	2.8955804900389284	3.127181232738608e-07	REACT:R-HSA-382551	Transmembrane transport of small molecules	8.1	cervical spinal cord, central gray
SLC8A2	88	60	457	1774	2.6493844521747714	9.523201317818372e-09	2.8955804900389284	3.127181232738608e-07	REACT:R-HSA-382551	Transmembrane transport of small molecules	17.0	cervical spinal cord, dorsal horn
SLC8A2	88	60	457	1774	2.6493844521747714	9.523201317818372e-09	2.8955804900389284	3.127181232738608e-07	REACT:R-HSA-382551	Transmembrane transport of small molecules	7.2	cervical spinal cord, ventral horn
SLC8A2	88	60	457	1774	2.6493844521747714	9.523201317818372e-09	2.8955804900389284	3.127181232738608e-07	REACT:R-HSA-382551	Transmembrane transport of small molecules	1.0	choroid plexus
SLC8A2	88	60	457	1774	2.6493844521747714	9.523201317818372e-09	2.8955804900389284	3.127181232738608e-07	REACT:R-HSA-382551	Transmembrane transport of small molecules	54.6	claustrum
SLC8A2	88	60	457	1774	2.6493844521747714	9.523201317818372e-09	2.8955804900389284	3.127181232738608e-07	REACT:R-HSA-382551	Transmembrane transport of small molecules	5.7	corpus callosum, genu (white matter)
SLC8A2	88	60	457	1774	2.6493844521747714	9.523201317818372e-09	2.8955804900389284	3.127181232738608e-07	REACT:R-HSA-382551	Transmembrane transport of small molecules	5.3	corpus callosum, splenium (white matter)
SLC8A2	88	60	457	1774	2.6493844521747714	9.523201317818372e-09	2.8955804900389284	3.127181232738608e-07	REACT:R-HSA-382551	Transmembrane transport of small molecules	56.1	corticomedial amygdala
SLC8A2	88	60	457	1774	2.6493844521747714	9.523201317818372e-09	2.8955804900389284	3.127181232738608e-07	REACT:R-HSA-382551	Transmembrane transport of small molecules	21.7	cuneiform nucleus
SLC8A2	88	60	457	1774	2.6493844521747714	9.523201317818372e-09	2.8955804900389284	3.127181232738608e-07	REACT:R-HSA-382551	Transmembrane transport of small molecules	82.3	dentate gyrus
SLC8A2	88	60	457	1774	2.6493844521747714	9.523201317818372e-09	2.8955804900389284	3.127181232738608e-07	REACT:R-HSA-382551	Transmembrane transport of small molecules	10.6	dorsal cochlear nucleus
SLC8A2	88	60	457	1774	2.6493844521747714	9.523201317818372e-09	2.8955804900389284	3.127181232738608e-07	REACT:R-HSA-382551	Transmembrane transport of small molecules	6.4	dorsal funiculus (white matter)
SLC8A2	88	60	457	1774	2.6493844521747714	9.523201317818372e-09	2.8955804900389284	3.127181232738608e-07	REACT:R-HSA-382551	Transmembrane transport of small molecules	17.0	dorsal medullary reticular nucleus
SLC8A2	88	60	457	1774	2.6493844521747714	9.523201317818372e-09	2.8955804900389284	3.127181232738608e-07	REACT:R-HSA-382551	Transmembrane transport of small molecules	15.4	dorsal motor vagal complex
SLC8A2	88	60	457	1774	2.6493844521747714	9.523201317818372e-09	2.8955804900389284	3.127181232738608e-07	REACT:R-HSA-382551	Transmembrane transport of small molecules	21.7	dorsal raphe nucleus
SLC8A2	88	60	457	1774	2.6493844521747714	9.523201317818372e-09	2.8955804900389284	3.127181232738608e-07	REACT:R-HSA-382551	Transmembrane transport of small molecules	12.2	dorsal tegmental nucleus
SLC8A2	88	60	457	1774	2.6493844521747714	9.523201317818372e-09	2.8955804900389284	3.127181232738608e-07	REACT:R-HSA-382551	Transmembrane transport of small molecules	14.0	dorsolateral tegmental area
SLC8A2	88	60	457	1774	2.6493844521747714	9.523201317818372e-09	2.8955804900389284	3.127181232738608e-07	REACT:R-HSA-382551	Transmembrane transport of small molecules	48.6	dorsomedial nucleus
SLC8A2	88	60	457	1774	2.6493844521747714	9.523201317818372e-09	2.8955804900389284	3.127181232738608e-07	REACT:R-HSA-382551	Transmembrane transport of small molecules	89.7	entorhinal gyrus
SLC8A2	88	60	457	1774	2.6493844521747714	9.523201317818372e-09	2.8955804900389284	3.127181232738608e-07	REACT:R-HSA-382551	Transmembrane transport of small molecules	154.5	flocculonodular lobe
SLC8A2	88	60	457	1774	2.6493844521747714	9.523201317818372e-09	2.8955804900389284	3.127181232738608e-07	REACT:R-HSA-382551	Transmembrane transport of small molecules	56.8	frontal eye field
SLC8A2	88	60	457	1774	2.6493844521747714	9.523201317818372e-09	2.8955804900389284	3.127181232738608e-07	REACT:R-HSA-382551	Transmembrane transport of small molecules	68.7	frontal operculum
SLC8A2	88	60	457	1774	2.6493844521747714	9.523201317818372e-09	2.8955804900389284	3.127181232738608e-07	REACT:R-HSA-382551	Transmembrane transport of small molecules	87.5	fusiform gyrus
SLC8A2	88	60	457	1774	2.6493844521747714	9.523201317818372e-09	2.8955804900389284	3.127181232738608e-07	REACT:R-HSA-382551	Transmembrane transport of small molecules	11.3	gigantocellular reticular nuclei, medullary
SLC8A2	88	60	457	1774	2.6493844521747714	9.523201317818372e-09	2.8955804900389284	3.127181232738608e-07	REACT:R-HSA-382551	Transmembrane transport of small molecules	11.8	gigantocellular reticular nuclei, pars
SLC8A2	88	60	457	1774	2.6493844521747714	9.523201317818372e-09	2.8955804900389284	3.127181232738608e-07	REACT:R-HSA-382551	Transmembrane transport of small molecules	5.3	globus pallidus, externus
SLC8A2	88	60	457	1774	2.6493844521747714	9.523201317818372e-09	2.8955804900389284	3.127181232738608e-07	REACT:R-HSA-382551	Transmembrane transport of small molecules	4.1	globus pallidus, internus
SLC8A2	88	60	457	1774	2.6493844521747714	9.523201317818372e-09	2.8955804900389284	3.127181232738608e-07	REACT:R-HSA-382551	Transmembrane transport of small molecules	29.3	habenula
SLC8A2	88	60	457	1774	2.6493844521747714	9.523201317818372e-09	2.8955804900389284	3.127181232738608e-07	REACT:R-HSA-382551	Transmembrane transport of small molecules	79.9	hippocampus
SLC8A2	88	60	457	1774	2.6493844521747714	9.523201317818372e-09	2.8955804900389284	3.127181232738608e-07	REACT:R-HSA-382551	Transmembrane transport of small molecules	109.1	hippocampus, CA1
SLC8A2	88	60	457	1774	2.6493844521747714	9.523201317818372e-09	2.8955804900389284	3.127181232738608e-07	REACT:R-HSA-382551	Transmembrane transport of small molecules	69.8	hippocampus, CA2
SLC8A2	88	60	457	1774	2.6493844521747714	9.523201317818372e-09	2.8955804900389284	3.127181232738608e-07	REACT:R-HSA-382551	Transmembrane transport of small molecules	99.5	hippocampus, CA3
SLC8A2	88	60	457	1774	2.6493844521747714	9.523201317818372e-09	2.8955804900389284	3.127181232738608e-07	REACT:R-HSA-382551	Transmembrane transport of small molecules	29.6	inferior colliculus
SLC8A2	88	60	457	1774	2.6493844521747714	9.523201317818372e-09	2.8955804900389284	3.127181232738608e-07	REACT:R-HSA-382551	Transmembrane transport of small molecules	71.6	inferior frontal gyrus, opercular
SLC8A2	88	60	457	1774	2.6493844521747714	9.523201317818372e-09	2.8955804900389284	3.127181232738608e-07	REACT:R-HSA-382551	Transmembrane transport of small molecules	4.5	inferior olive
SLC8A2	88	60	457	1774	2.6493844521747714	9.523201317818372e-09	2.8955804900389284	3.127181232738608e-07	REACT:R-HSA-382551	Transmembrane transport of small molecules	57.8	inferior parietal lobule
SLC8A2	88	60	457	1774	2.6493844521747714	9.523201317818372e-09	2.8955804900389284	3.127181232738608e-07	REACT:R-HSA-382551	Transmembrane transport of small molecules	82.8	inferior temporal gyrus
SLC8A2	88	60	457	1774	2.6493844521747714	9.523201317818372e-09	2.8955804900389284	3.127181232738608e-07	REACT:R-HSA-382551	Transmembrane transport of small molecules	45.0	intraparietal deep sulcus
SLC8A2	88	60	457	1774	2.6493844521747714	9.523201317818372e-09	2.8955804900389284	3.127181232738608e-07	REACT:R-HSA-382551	Transmembrane transport of small molecules	7.4	Kolliker-Fuse nucleus
SLC8A2	88	60	457	1774	2.6493844521747714	9.523201317818372e-09	2.8955804900389284	3.127181232738608e-07	REACT:R-HSA-382551	Transmembrane transport of small molecules	38.4	lateral amygdala
SLC8A2	88	60	457	1774	2.6493844521747714	9.523201317818372e-09	2.8955804900389284	3.127181232738608e-07	REACT:R-HSA-382551	Transmembrane transport of small molecules	6.7	lateral funiculus (white matter)
SLC8A2	88	60	457	1774	2.6493844521747714	9.523201317818372e-09	2.8955804900389284	3.127181232738608e-07	REACT:R-HSA-382551	Transmembrane transport of small molecules	6.2	lateral geniculate body
SLC8A2	88	60	457	1774	2.6493844521747714	9.523201317818372e-09	2.8955804900389284	3.127181232738608e-07	REACT:R-HSA-382551	Transmembrane transport of small molecules	31.9	lateral hypothalamic area
SLC8A2	88	60	457	1774	2.6493844521747714	9.523201317818372e-09	2.8955804900389284	3.127181232738608e-07	REACT:R-HSA-382551	Transmembrane transport of small molecules	8.7	lateral lemniscal nuclei
SLC8A2	88	60	457	1774	2.6493844521747714	9.523201317818372e-09	2.8955804900389284	3.127181232738608e-07	REACT:R-HSA-382551	Transmembrane transport of small molecules	7.4	lateral medullary reticular nucleus
SLC8A2	88	60	457	1774	2.6493844521747714	9.523201317818372e-09	2.8955804900389284	3.127181232738608e-07	REACT:R-HSA-382551	Transmembrane transport of small molecules	11.8	lateral parabrachial nucleus
SLC8A2	88	60	457	1774	2.6493844521747714	9.523201317818372e-09	2.8955804900389284	3.127181232738608e-07	REACT:R-HSA-382551	Transmembrane transport of small molecules	10.3	lateral thalamic nuclei
SLC8A2	88	60	457	1774	2.6493844521747714	9.523201317818372e-09	2.8955804900389284	3.127181232738608e-07	REACT:R-HSA-382551	Transmembrane transport of small molecules	11.3	lateral vestibular nucleus
SLC8A2	88	60	457	1774	2.6493844521747714	9.523201317818372e-09	2.8955804900389284	3.127181232738608e-07	REACT:R-HSA-382551	Transmembrane transport of small molecules	87.9	lingual gyrus
SLC8A2	88	60	457	1774	2.6493844521747714	9.523201317818372e-09	2.8955804900389284	3.127181232738608e-07	REACT:R-HSA-382551	Transmembrane transport of small molecules	25.6	locus coeruleus
SLC8A2	88	60	457	1774	2.6493844521747714	9.523201317818372e-09	2.8955804900389284	3.127181232738608e-07	REACT:R-HSA-382551	Transmembrane transport of small molecules	11.8	mammillary body
SLC8A2	88	60	457	1774	2.6493844521747714	9.523201317818372e-09	2.8955804900389284	3.127181232738608e-07	REACT:R-HSA-382551	Transmembrane transport of small molecules	21.2	medial dorsal thalamic nucleus
SLC8A2	88	60	457	1774	2.6493844521747714	9.523201317818372e-09	2.8955804900389284	3.127181232738608e-07	REACT:R-HSA-382551	Transmembrane transport of small molecules	21.0	medial geniculate body
SLC8A2	88	60	457	1774	2.6493844521747714	9.523201317818372e-09	2.8955804900389284	3.127181232738608e-07	REACT:R-HSA-382551	Transmembrane transport of small molecules	4.3	medial olivary nucleus
SLC8A2	88	60	457	1774	2.6493844521747714	9.523201317818372e-09	2.8955804900389284	3.127181232738608e-07	REACT:R-HSA-382551	Transmembrane transport of small molecules	23.8	medial parabrachial nucleus
SLC8A2	88	60	457	1774	2.6493844521747714	9.523201317818372e-09	2.8955804900389284	3.127181232738608e-07	REACT:R-HSA-382551	Transmembrane transport of small molecules	7.5	medial periolivary nuclei
SLC8A2	88	60	457	1774	2.6493844521747714	9.523201317818372e-09	2.8955804900389284	3.127181232738608e-07	REACT:R-HSA-382551	Transmembrane transport of small molecules	9.0	medial vestibular nucleus
SLC8A2	88	60	457	1774	2.6493844521747714	9.523201317818372e-09	2.8955804900389284	3.127181232738608e-07	REACT:R-HSA-382551	Transmembrane transport of small molecules	27.0	median raphe nucleus
SLC8A2	88	60	457	1774	2.6493844521747714	9.523201317818372e-09	2.8955804900389284	3.127181232738608e-07	REACT:R-HSA-382551	Transmembrane transport of small molecules	44.1	middle cingulate cortex
SLC8A2	88	60	457	1774	2.6493844521747714	9.523201317818372e-09	2.8955804900389284	3.127181232738608e-07	REACT:R-HSA-382551	Transmembrane transport of small molecules	73.7	middle temporal gyrus
SLC8A2	88	60	457	1774	2.6493844521747714	9.523201317818372e-09	2.8955804900389284	3.127181232738608e-07	REACT:R-HSA-382551	Transmembrane transport of small molecules	8.4	motor facial nucleus
SLC8A2	88	60	457	1774	2.6493844521747714	9.523201317818372e-09	2.8955804900389284	3.127181232738608e-07	REACT:R-HSA-382551	Transmembrane transport of small molecules	16.2	motor hypoglossal nucleus
SLC8A2	88	60	457	1774	2.6493844521747714	9.523201317818372e-09	2.8955804900389284	3.127181232738608e-07	REACT:R-HSA-382551	Transmembrane transport of small molecules	12.9	motor trigeminal nucleus
SLC8A2	88	60	457	1774	2.6493844521747714	9.523201317818372e-09	2.8955804900389284	3.127181232738608e-07	REACT:R-HSA-382551	Transmembrane transport of small molecules	9.5	nuclei of the trapezoid body
SLC8A2	88	60	457	1774	2.6493844521747714	9.523201317818372e-09	2.8955804900389284	3.127181232738608e-07	REACT:R-HSA-382551	Transmembrane transport of small molecules	40.2	nucleus accumbens
SLC8A2	88	60	457	1774	2.6493844521747714	9.523201317818372e-09	2.8955804900389284	3.127181232738608e-07	REACT:R-HSA-382551	Transmembrane transport of small molecules	27.8	nucleus ambiguus
SLC8A2	88	60	457	1774	2.6493844521747714	9.523201317818372e-09	2.8955804900389284	3.127181232738608e-07	REACT:R-HSA-382551	Transmembrane transport of small molecules	18.9	nucleus basalis of Meynert
SLC8A2	88	60	457	1774	2.6493844521747714	9.523201317818372e-09	2.8955804900389284	3.127181232738608e-07	REACT:R-HSA-382551	Transmembrane transport of small molecules	8.5	nucleus cuneatus
SLC8A2	88	60	457	1774	2.6493844521747714	9.523201317818372e-09	2.8955804900389284	3.127181232738608e-07	REACT:R-HSA-382551	Transmembrane transport of small molecules	4.8	nucleus gracilis
SLC8A2	88	60	457	1774	2.6493844521747714	9.523201317818372e-09	2.8955804900389284	3.127181232738608e-07	REACT:R-HSA-382551	Transmembrane transport of small molecules	120.6	nucleus of the diagonal band
SLC8A2	88	60	457	1774	2.6493844521747714	9.523201317818372e-09	2.8955804900389284	3.127181232738608e-07	REACT:R-HSA-382551	Transmembrane transport of small molecules	8.2	nucleus raphe magnus
SLC8A2	88	60	457	1774	2.6493844521747714	9.523201317818372e-09	2.8955804900389284	3.127181232738608e-07	REACT:R-HSA-382551	Transmembrane transport of small molecules	8.2	nucleus raphe obscurus
SLC8A2	88	60	457	1774	2.6493844521747714	9.523201317818372e-09	2.8955804900389284	3.127181232738608e-07	REACT:R-HSA-382551	Transmembrane transport of small molecules	10.4	nucleus raphe pallidus
SLC8A2	88	60	457	1774	2.6493844521747714	9.523201317818372e-09	2.8955804900389284	3.127181232738608e-07	REACT:R-HSA-382551	Transmembrane transport of small molecules	17.6	nucleus reuniens
SLC8A2	88	60	457	1774	2.6493844521747714	9.523201317818372e-09	2.8955804900389284	3.127181232738608e-07	REACT:R-HSA-382551	Transmembrane transport of small molecules	12.0	nucleus rhomboideus
SLC8A2	88	60	457	1774	2.6493844521747714	9.523201317818372e-09	2.8955804900389284	3.127181232738608e-07	REACT:R-HSA-382551	Transmembrane transport of small molecules	19.6	nucleus tractus solitarii
SLC8A2	88	60	457	1774	2.6493844521747714	9.523201317818372e-09	2.8955804900389284	3.127181232738608e-07	REACT:R-HSA-382551	Transmembrane transport of small molecules	44.6	occipital cortex
SLC8A2	88	60	457	1774	2.6493844521747714	9.523201317818372e-09	2.8955804900389284	3.127181232738608e-07	REACT:R-HSA-382551	Transmembrane transport of small molecules	24.3	occipital cortex (white matter)
SLC8A2	88	60	457	1774	2.6493844521747714	9.523201317818372e-09	2.8955804900389284	3.127181232738608e-07	REACT:R-HSA-382551	Transmembrane transport of small molecules	115.0	olfactory area
SLC8A2	88	60	457	1774	2.6493844521747714	9.523201317818372e-09	2.8955804900389284	3.127181232738608e-07	REACT:R-HSA-382551	Transmembrane transport of small molecules	83.0	olfactory tubercle
SLC8A2	88	60	457	1774	2.6493844521747714	9.523201317818372e-09	2.8955804900389284	3.127181232738608e-07	REACT:R-HSA-382551	Transmembrane transport of small molecules	46.8	orbitofrontal gyrus, anterior
SLC8A2	88	60	457	1774	2.6493844521747714	9.523201317818372e-09	2.8955804900389284	3.127181232738608e-07	REACT:R-HSA-382551	Transmembrane transport of small molecules	55.7	paracentral lobule, anterior
SLC8A2	88	60	457	1774	2.6493844521747714	9.523201317818372e-09	2.8955804900389284	3.127181232738608e-07	REACT:R-HSA-382551	Transmembrane transport of small molecules	50.7	paracentral lobule, posterior
SLC8A2	88	60	457	1774	2.6493844521747714	9.523201317818372e-09	2.8955804900389284	3.127181232738608e-07	REACT:R-HSA-382551	Transmembrane transport of small molecules	74.4	parahippocampal cortex
SLC8A2	88	60	457	1774	2.6493844521747714	9.523201317818372e-09	2.8955804900389284	3.127181232738608e-07	REACT:R-HSA-382551	Transmembrane transport of small molecules	51.5	parahippocampal cortex (white matter)
SLC8A2	88	60	457	1774	2.6493844521747714	9.523201317818372e-09	2.8955804900389284	3.127181232738608e-07	REACT:R-HSA-382551	Transmembrane transport of small molecules	15.4	paramedian reticular nucleus
SLC8A2	88	60	457	1774	2.6493844521747714	9.523201317818372e-09	2.8955804900389284	3.127181232738608e-07	REACT:R-HSA-382551	Transmembrane transport of small molecules	28.8	paraventricular nucleus
SLC8A2	88	60	457	1774	2.6493844521747714	9.523201317818372e-09	2.8955804900389284	3.127181232738608e-07	REACT:R-HSA-382551	Transmembrane transport of small molecules	47.2	parietal operculum
SLC8A2	88	60	457	1774	2.6493844521747714	9.523201317818372e-09	2.8955804900389284	3.127181232738608e-07	REACT:R-HSA-382551	Transmembrane transport of small molecules	74.6	parieto-insular cortex
SLC8A2	88	60	457	1774	2.6493844521747714	9.523201317818372e-09	2.8955804900389284	3.127181232738608e-07	REACT:R-HSA-382551	Transmembrane transport of small molecules	63.7	parieto-occipital transitional area
SLC8A2	88	60	457	1774	2.6493844521747714	9.523201317818372e-09	2.8955804900389284	3.127181232738608e-07	REACT:R-HSA-382551	Transmembrane transport of small molecules	5.3	parieto-temporal junction (white matter)
SLC8A2	88	60	457	1774	2.6493844521747714	9.523201317818372e-09	2.8955804900389284	3.127181232738608e-07	REACT:R-HSA-382551	Transmembrane transport of small molecules	9.1	parvicellular reticular nuclei
SLC8A2	88	60	457	1774	2.6493844521747714	9.523201317818372e-09	2.8955804900389284	3.127181232738608e-07	REACT:R-HSA-382551	Transmembrane transport of small molecules	18.5	parvicellular reticular nuclei, medullary
SLC8A2	88	60	457	1774	2.6493844521747714	9.523201317818372e-09	2.8955804900389284	3.127181232738608e-07	REACT:R-HSA-382551	Transmembrane transport of small molecules	23.5	pedunculopontine tegmental nucleus
SLC8A2	88	60	457	1774	2.6493844521747714	9.523201317818372e-09	2.8955804900389284	3.127181232738608e-07	REACT:R-HSA-382551	Transmembrane transport of small molecules	33.1	periaquaductal grey, anterior
SLC8A2	88	60	457	1774	2.6493844521747714	9.523201317818372e-09	2.8955804900389284	3.127181232738608e-07	REACT:R-HSA-382551	Transmembrane transport of small molecules	30.1	periaquaductal grey, dorsal
SLC8A2	88	60	457	1774	2.6493844521747714	9.523201317818372e-09	2.8955804900389284	3.127181232738608e-07	REACT:R-HSA-382551	Transmembrane transport of small molecules	26.1	periaquaductal grey, lateral
SLC8A2	88	60	457	1774	2.6493844521747714	9.523201317818372e-09	2.8955804900389284	3.127181232738608e-07	REACT:R-HSA-382551	Transmembrane transport of small molecules	118.0	perirhinal gyrus
SLC8A2	88	60	457	1774	2.6493844521747714	9.523201317818372e-09	2.8955804900389284	3.127181232738608e-07	REACT:R-HSA-382551	Transmembrane transport of small molecules	10.7	peritrigeminal nucleus
SLC8A2	88	60	457	1774	2.6493844521747714	9.523201317818372e-09	2.8955804900389284	3.127181232738608e-07	REACT:R-HSA-382551	Transmembrane transport of small molecules	12.8	piriform cortex
SLC8A2	88	60	457	1774	2.6493844521747714	9.523201317818372e-09	2.8955804900389284	3.127181232738608e-07	REACT:R-HSA-382551	Transmembrane transport of small molecules	9.4	pontine nuclei
SLC8A2	88	60	457	1774	2.6493844521747714	9.523201317818372e-09	2.8955804900389284	3.127181232738608e-07	REACT:R-HSA-382551	Transmembrane transport of small molecules	20.5	pontine raphe nucleus
SLC8A2	88	60	457	1774	2.6493844521747714	9.523201317818372e-09	2.8955804900389284	3.127181232738608e-07	REACT:R-HSA-382551	Transmembrane transport of small molecules	24.9	postcentral gyrus
SLC8A2	88	60	457	1774	2.6493844521747714	9.523201317818372e-09	2.8955804900389284	3.127181232738608e-07	REACT:R-HSA-382551	Transmembrane transport of small molecules	50.7	postcentral gyrus, dorsal
SLC8A2	88	60	457	1774	2.6493844521747714	9.523201317818372e-09	2.8955804900389284	3.127181232738608e-07	REACT:R-HSA-382551	Transmembrane transport of small molecules	57.8	postcentral gyrus, middle
SLC8A2	88	60	457	1774	2.6493844521747714	9.523201317818372e-09	2.8955804900389284	3.127181232738608e-07	REACT:R-HSA-382551	Transmembrane transport of small molecules	49.8	postcentral gyrus, ventral
SLC8A2	88	60	457	1774	2.6493844521747714	9.523201317818372e-09	2.8955804900389284	3.127181232738608e-07	REACT:R-HSA-382551	Transmembrane transport of small molecules	61.7	posterior cingulate cortex
SLC8A2	88	60	457	1774	2.6493844521747714	9.523201317818372e-09	2.8955804900389284	3.127181232738608e-07	REACT:R-HSA-382551	Transmembrane transport of small molecules	43.4	posterior cingulate cortex, dorsal
SLC8A2	88	60	457	1774	2.6493844521747714	9.523201317818372e-09	2.8955804900389284	3.127181232738608e-07	REACT:R-HSA-382551	Transmembrane transport of small molecules	55.9	posterior cingulate cortex, ventral
SLC8A2	88	60	457	1774	2.6493844521747714	9.523201317818372e-09	2.8955804900389284	3.127181232738608e-07	REACT:R-HSA-382551	Transmembrane transport of small molecules	82.8	posterior insular cortex
SLC8A2	88	60	457	1774	2.6493844521747714	9.523201317818372e-09	2.8955804900389284	3.127181232738608e-07	REACT:R-HSA-382551	Transmembrane transport of small molecules	9.7	posterior thalamic nucleus
SLC8A2	88	60	457	1774	2.6493844521747714	9.523201317818372e-09	2.8955804900389284	3.127181232738608e-07	REACT:R-HSA-382551	Transmembrane transport of small molecules	11.2	posteroventral cochlear nucleus
SLC8A2	88	60	457	1774	2.6493844521747714	9.523201317818372e-09	2.8955804900389284	3.127181232738608e-07	REACT:R-HSA-382551	Transmembrane transport of small molecules	27.9	precentral gyrus
SLC8A2	88	60	457	1774	2.6493844521747714	9.523201317818372e-09	2.8955804900389284	3.127181232738608e-07	REACT:R-HSA-382551	Transmembrane transport of small molecules	37.8	precentral gyrus, dorsal
SLC8A2	88	60	457	1774	2.6493844521747714	9.523201317818372e-09	2.8955804900389284	3.127181232738608e-07	REACT:R-HSA-382551	Transmembrane transport of small molecules	54.9	precentral gyrus, middle
SLC8A2	88	60	457	1774	2.6493844521747714	9.523201317818372e-09	2.8955804900389284	3.127181232738608e-07	REACT:R-HSA-382551	Transmembrane transport of small molecules	45.1	precentral gyrus, ventral
SLC8A2	88	60	457	1774	2.6493844521747714	9.523201317818372e-09	2.8955804900389284	3.127181232738608e-07	REACT:R-HSA-382551	Transmembrane transport of small molecules	50.1	precuneus
SLC8A2	88	60	457	1774	2.6493844521747714	9.523201317818372e-09	2.8955804900389284	3.127181232738608e-07	REACT:R-HSA-382551	Transmembrane transport of small molecules	54.3	premotor cortex, dorsal
SLC8A2	88	60	457	1774	2.6493844521747714	9.523201317818372e-09	2.8955804900389284	3.127181232738608e-07	REACT:R-HSA-382551	Transmembrane transport of small molecules	57.9	premotor cortex, ventral
SLC8A2	88	60	457	1774	2.6493844521747714	9.523201317818372e-09	2.8955804900389284	3.127181232738608e-07	REACT:R-HSA-382551	Transmembrane transport of small molecules	43.9	preoptic area
SLC8A2	88	60	457	1774	2.6493844521747714	9.523201317818372e-09	2.8955804900389284	3.127181232738608e-07	REACT:R-HSA-382551	Transmembrane transport of small molecules	11.8	prepositus hypoglossal nucleus
SLC8A2	88	60	457	1774	2.6493844521747714	9.523201317818372e-09	2.8955804900389284	3.127181232738608e-07	REACT:R-HSA-382551	Transmembrane transport of small molecules	21.0	pretectal area
SLC8A2	88	60	457	1774	2.6493844521747714	9.523201317818372e-09	2.8955804900389284	3.127181232738608e-07	REACT:R-HSA-382551	Transmembrane transport of small molecules	9.9	principal sensory trigeminal nucleus
SLC8A2	88	60	457	1774	2.6493844521747714	9.523201317818372e-09	2.8955804900389284	3.127181232738608e-07	REACT:R-HSA-382551	Transmembrane transport of small molecules	13.8	pulvinar
SLC8A2	88	60	457	1774	2.6493844521747714	9.523201317818372e-09	2.8955804900389284	3.127181232738608e-07	REACT:R-HSA-382551	Transmembrane transport of small molecules	26.9	putamen
SLC8A2	88	60	457	1774	2.6493844521747714	9.523201317818372e-09	2.8955804900389284	3.127181232738608e-07	REACT:R-HSA-382551	Transmembrane transport of small molecules	5.5	red nucleus
SLC8A2	88	60	457	1774	2.6493844521747714	9.523201317818372e-09	2.8955804900389284	3.127181232738608e-07	REACT:R-HSA-382551	Transmembrane transport of small molecules	7.2	reticular pontine nucleus, caudal
SLC8A2	88	60	457	1774	2.6493844521747714	9.523201317818372e-09	2.8955804900389284	3.127181232738608e-07	REACT:R-HSA-382551	Transmembrane transport of small molecules	14.4	reticular pontine nucleus, oral
SLC8A2	88	60	457	1774	2.6493844521747714	9.523201317818372e-09	2.8955804900389284	3.127181232738608e-07	REACT:R-HSA-382551	Transmembrane transport of small molecules	9.1	reticulotegmental nucleus
SLC8A2	88	60	457	1774	2.6493844521747714	9.523201317818372e-09	2.8955804900389284	3.127181232738608e-07	REACT:R-HSA-382551	Transmembrane transport of small molecules	94.1	retrosplenial cortex
SLC8A2	88	60	457	1774	2.6493844521747714	9.523201317818372e-09	2.8955804900389284	3.127181232738608e-07	REACT:R-HSA-382551	Transmembrane transport of small molecules	94.7	septal nuclei
SLC8A2	88	60	457	1774	2.6493844521747714	9.523201317818372e-09	2.8955804900389284	3.127181232738608e-07	REACT:R-HSA-382551	Transmembrane transport of small molecules	27.1	somatomor cortex, precentral gyrus (white matter)
SLC8A2	88	60	457	1774	2.6493844521747714	9.523201317818372e-09	2.8955804900389284	3.127181232738608e-07	REACT:R-HSA-382551	Transmembrane transport of small molecules	32.5	somatosensory cortex, postcentral gyrus, ventral (white matter)
SLC8A2	88	60	457	1774	2.6493844521747714	9.523201317818372e-09	2.8955804900389284	3.127181232738608e-07	REACT:R-HSA-382551	Transmembrane transport of small molecules	11.2	spinal trigeminal nucleus, caudal
SLC8A2	88	60	457	1774	2.6493844521747714	9.523201317818372e-09	2.8955804900389284	3.127181232738608e-07	REACT:R-HSA-382551	Transmembrane transport of small molecules	13.2	spinal trigeminal nucleus, interpolar
SLC8A2	88	60	457	1774	2.6493844521747714	9.523201317818372e-09	2.8955804900389284	3.127181232738608e-07	REACT:R-HSA-382551	Transmembrane transport of small molecules	25.2	spinal trigeminal nucleus, oral
SLC8A2	88	60	457	1774	2.6493844521747714	9.523201317818372e-09	2.8955804900389284	3.127181232738608e-07	REACT:R-HSA-382551	Transmembrane transport of small molecules	11.2	spinal vestibular nucleus
SLC8A2	88	60	457	1774	2.6493844521747714	9.523201317818372e-09	2.8955804900389284	3.127181232738608e-07	REACT:R-HSA-382551	Transmembrane transport of small molecules	85.4	stria terminalis, bed nucleus
SLC8A2	88	60	457	1774	2.6493844521747714	9.523201317818372e-09	2.8955804900389284	3.127181232738608e-07	REACT:R-HSA-382551	Transmembrane transport of small molecules	71.3	subcentral gyrus, S2
SLC8A2	88	60	457	1774	2.6493844521747714	9.523201317818372e-09	2.8955804900389284	3.127181232738608e-07	REACT:R-HSA-382551	Transmembrane transport of small molecules	15.5	subcoeruleus area
SLC8A2	88	60	457	1774	2.6493844521747714	9.523201317818372e-09	2.8955804900389284	3.127181232738608e-07	REACT:R-HSA-382551	Transmembrane transport of small molecules	63.2	subiculum
SLC8A2	88	60	457	1774	2.6493844521747714	9.523201317818372e-09	2.8955804900389284	3.127181232738608e-07	REACT:R-HSA-382551	Transmembrane transport of small molecules	13.4	substantia nigra
SLC8A2	88	60	457	1774	2.6493844521747714	9.523201317818372e-09	2.8955804900389284	3.127181232738608e-07	REACT:R-HSA-382551	Transmembrane transport of small molecules	19.8	subthalamic nucleus
SLC8A2	88	60	457	1774	2.6493844521747714	9.523201317818372e-09	2.8955804900389284	3.127181232738608e-07	REACT:R-HSA-382551	Transmembrane transport of small molecules	26.1	superior colliculus
SLC8A2	88	60	457	1774	2.6493844521747714	9.523201317818372e-09	2.8955804900389284	3.127181232738608e-07	REACT:R-HSA-382551	Transmembrane transport of small molecules	8.4	superior olive
SLC8A2	88	60	457	1774	2.6493844521747714	9.523201317818372e-09	2.8955804900389284	3.127181232738608e-07	REACT:R-HSA-382551	Transmembrane transport of small molecules	51.3	superior parietal lobule
SLC8A2	88	60	457	1774	2.6493844521747714	9.523201317818372e-09	2.8955804900389284	3.127181232738608e-07	REACT:R-HSA-382551	Transmembrane transport of small molecules	80.0	superior temporal gyrus
SLC8A2	88	60	457	1774	2.6493844521747714	9.523201317818372e-09	2.8955804900389284	3.127181232738608e-07	REACT:R-HSA-382551	Transmembrane transport of small molecules	11.5	superior vestibular nucleus
SLC8A2	88	60	457	1774	2.6493844521747714	9.523201317818372e-09	2.8955804900389284	3.127181232738608e-07	REACT:R-HSA-382551	Transmembrane transport of small molecules	50.7	supplementary motor cortex
SLC8A2	88	60	457	1774	2.6493844521747714	9.523201317818372e-09	2.8955804900389284	3.127181232738608e-07	REACT:R-HSA-382551	Transmembrane transport of small molecules	77.1	supramarginal gyrus
SLC8A2	88	60	457	1774	2.6493844521747714	9.523201317818372e-09	2.8955804900389284	3.127181232738608e-07	REACT:R-HSA-382551	Transmembrane transport of small molecules	27.9	supraoptic nucleus
SLC8A2	88	60	457	1774	2.6493844521747714	9.523201317818372e-09	2.8955804900389284	3.127181232738608e-07	REACT:R-HSA-382551	Transmembrane transport of small molecules	77.3	temporal pole
SLC8A2	88	60	457	1774	2.6493844521747714	9.523201317818372e-09	2.8955804900389284	3.127181232738608e-07	REACT:R-HSA-382551	Transmembrane transport of small molecules	9.5	temporal white matter
SLC8A2	88	60	457	1774	2.6493844521747714	9.523201317818372e-09	2.8955804900389284	3.127181232738608e-07	REACT:R-HSA-382551	Transmembrane transport of small molecules	63.7	temporo-insular cortex, parainsular gyrus
SLC8A2	88	60	457	1774	2.6493844521747714	9.523201317818372e-09	2.8955804900389284	3.127181232738608e-07	REACT:R-HSA-382551	Transmembrane transport of small molecules	91.1	temporo-occipital transitional zone
SLC8A2	88	60	457	1774	2.6493844521747714	9.523201317818372e-09	2.8955804900389284	3.127181232738608e-07	REACT:R-HSA-382551	Transmembrane transport of small molecules	77.7	transversal temporal gyrus, anterior
SLC8A2	88	60	457	1774	2.6493844521747714	9.523201317818372e-09	2.8955804900389284	3.127181232738608e-07	REACT:R-HSA-382551	Transmembrane transport of small molecules	67.0	transversal temporal gyrus, posterior
SLC8A2	88	60	457	1774	2.6493844521747714	9.523201317818372e-09	2.8955804900389284	3.127181232738608e-07	REACT:R-HSA-382551	Transmembrane transport of small molecules	15.1	ventral medullary reticular nucleus
SLC8A2	88	60	457	1774	2.6493844521747714	9.523201317818372e-09	2.8955804900389284	3.127181232738608e-07	REACT:R-HSA-382551	Transmembrane transport of small molecules	8.2	ventral periolivary nuclei
SLC8A2	88	60	457	1774	2.6493844521747714	9.523201317818372e-09	2.8955804900389284	3.127181232738608e-07	REACT:R-HSA-382551	Transmembrane transport of small molecules	10.0	ventral posterolateral thalamic nucleus
SLC8A2	88	60	457	1774	2.6493844521747714	9.523201317818372e-09	2.8955804900389284	3.127181232738608e-07	REACT:R-HSA-382551	Transmembrane transport of small molecules	21.6	ventral posteromedial thalamic nucleus
SLC8A2	88	60	457	1774	2.6493844521747714	9.523201317818372e-09	2.8955804900389284	3.127181232738608e-07	REACT:R-HSA-382551	Transmembrane transport of small molecules	29.2	ventral tegmental area
SLC8A2	88	60	457	1774	2.6493844521747714	9.523201317818372e-09	2.8955804900389284	3.127181232738608e-07	REACT:R-HSA-382551	Transmembrane transport of small molecules	15.5	ventral thalamic nuclei
SLC8A2	88	60	457	1774	2.6493844521747714	9.523201317818372e-09	2.8955804900389284	3.127181232738608e-07	REACT:R-HSA-382551	Transmembrane transport of small molecules	9.2	ventrolateral medulla, A1-C1 cell groups
SLC8A2	88	60	457	1774	2.6493844521747714	9.523201317818372e-09	2.8955804900389284	3.127181232738608e-07	REACT:R-HSA-382551	Transmembrane transport of small molecules	8.2	ventrolateral tegmental area, A5 NE cell group
SLC8A2	88	60	457	1774	2.6493844521747714	9.523201317818372e-09	2.8955804900389284	3.127181232738608e-07	REACT:R-HSA-382551	Transmembrane transport of small molecules	100.5	ventromedial nucleus
SLC8A2	88	60	457	1774	2.6493844521747714	9.523201317818372e-09	2.8955804900389284	3.127181232738608e-07	REACT:R-HSA-382551	Transmembrane transport of small molecules	133.4	vermis
SLC8A2	88	60	457	1774	2.6493844521747714	9.523201317818372e-09	2.8955804900389284	3.127181232738608e-07	REACT:R-HSA-382551	Transmembrane transport of small molecules	12.0	zona incerta
SLC8A2	88	60	457	1774	2.6493844521747714	9.523201317818372e-09	2.8955804900389284	3.127181232738608e-07	REACT:R-HSA-425393	Transport of inorganic cations/anions and amino acids/oligopeptides	23.2	amygdala
SLC8A2	88	60	457	1774	2.6493844521747714	9.523201317818372e-09	2.8955804900389284	3.127181232738608e-07	REACT:R-HSA-425393	Transport of inorganic cations/anions and amino acids/oligopeptides	65.0	angular gyrus
SLC8A2	88	60	457	1774	2.6493844521747714	9.523201317818372e-09	2.8955804900389284	3.127181232738608e-07	REACT:R-HSA-425393	Transport of inorganic cations/anions and amino acids/oligopeptides	44.6	angular gyrus (white matter)
SLC8A2	88	60	457	1774	2.6493844521747714	9.523201317818372e-09	2.8955804900389284	3.127181232738608e-07	REACT:R-HSA-425393	Transport of inorganic cations/anions and amino acids/oligopeptides	49.1	anterior cingulate cortex, supragenual-dorsal
SLC8A2	88	60	457	1774	2.6493844521747714	9.523201317818372e-09	2.8955804900389284	3.127181232738608e-07	REACT:R-HSA-425393	Transport of inorganic cations/anions and amino acids/oligopeptides	43.3	anterior cingulate cortex, supragenual-ventral
SLC8A2	88	60	457	1774	2.6493844521747714	9.523201317818372e-09	2.8955804900389284	3.127181232738608e-07	REACT:R-HSA-425393	Transport of inorganic cations/anions and amino acids/oligopeptides	17.0	anterior cochlear nucleus, ventral
SLC8A2	88	60	457	1774	2.6493844521747714	9.523201317818372e-09	2.8955804900389284	3.127181232738608e-07	REACT:R-HSA-425393	Transport of inorganic cations/anions and amino acids/oligopeptides	7.5	anterior funiculus (white matter)
SLC8A2	88	60	457	1774	2.6493844521747714	9.523201317818372e-09	2.8955804900389284	3.127181232738608e-07	REACT:R-HSA-425393	Transport of inorganic cations/anions and amino acids/oligopeptides	67.9	anterior insular cortex, dorsal
SLC8A2	88	60	457	1774	2.6493844521747714	9.523201317818372e-09	2.8955804900389284	3.127181232738608e-07	REACT:R-HSA-425393	Transport of inorganic cations/anions and amino acids/oligopeptides	94.6	anterior insular cortex, ventral
SLC8A2	88	60	457	1774	2.6493844521747714	9.523201317818372e-09	2.8955804900389284	3.127181232738608e-07	REACT:R-HSA-425393	Transport of inorganic cations/anions and amino acids/oligopeptides	8.0	anterior thalamic nucleus, ventral
SLC8A2	88	60	457	1774	2.6493844521747714	9.523201317818372e-09	2.8955804900389284	3.127181232738608e-07	REACT:R-HSA-425393	Transport of inorganic cations/anions and amino acids/oligopeptides	74.7	arcuate nucleus
SLC8A2	88	60	457	1774	2.6493844521747714	9.523201317818372e-09	2.8955804900389284	3.127181232738608e-07	REACT:R-HSA-425393	Transport of inorganic cations/anions and amino acids/oligopeptides	43.9	area parastriata, inferior
SLC8A2	88	60	457	1774	2.6493844521747714	9.523201317818372e-09	2.8955804900389284	3.127181232738608e-07	REACT:R-HSA-425393	Transport of inorganic cations/anions and amino acids/oligopeptides	54.3	area parastriata, parietal
SLC8A2	88	60	457	1774	2.6493844521747714	9.523201317818372e-09	2.8955804900389284	3.127181232738608e-07	REACT:R-HSA-425393	Transport of inorganic cations/anions and amino acids/oligopeptides	34.2	area parastriata, superior
SLC8A2	88	60	457	1774	2.6493844521747714	9.523201317818372e-09	2.8955804900389284	3.127181232738608e-07	REACT:R-HSA-425393	Transport of inorganic cations/anions and amino acids/oligopeptides	62.6	area parastriata, temporal
SLC8A2	88	60	457	1774	2.6493844521747714	9.523201317818372e-09	2.8955804900389284	3.127181232738608e-07	REACT:R-HSA-425393	Transport of inorganic cations/anions and amino acids/oligopeptides	6.6	area postrema
SLC8A2	88	60	457	1774	2.6493844521747714	9.523201317818372e-09	2.8955804900389284	3.127181232738608e-07	REACT:R-HSA-425393	Transport of inorganic cations/anions and amino acids/oligopeptides	41.5	area striata
SLC8A2	88	60	457	1774	2.6493844521747714	9.523201317818372e-09	2.8955804900389284	3.127181232738608e-07	REACT:R-HSA-425393	Transport of inorganic cations/anions and amino acids/oligopeptides	26.6	area striata (white matter)
SLC8A2	88	60	457	1774	2.6493844521747714	9.523201317818372e-09	2.8955804900389284	3.127181232738608e-07	REACT:R-HSA-425393	Transport of inorganic cations/anions and amino acids/oligopeptides	54.7	basal amygdala
SLC8A2	88	60	457	1774	2.6493844521747714	9.523201317818372e-09	2.8955804900389284	3.127181232738608e-07	REACT:R-HSA-425393	Transport of inorganic cations/anions and amino acids/oligopeptides	37.9	caudate nucleus
SLC8A2	88	60	457	1774	2.6493844521747714	9.523201317818372e-09	2.8955804900389284	3.127181232738608e-07	REACT:R-HSA-425393	Transport of inorganic cations/anions and amino acids/oligopeptides	36.1	central amygdala
SLC8A2	88	60	457	1774	2.6493844521747714	9.523201317818372e-09	2.8955804900389284	3.127181232738608e-07	REACT:R-HSA-425393	Transport of inorganic cations/anions and amino acids/oligopeptides	12.2	centromedial thalamic nucleus
SLC8A2	88	60	457	1774	2.6493844521747714	9.523201317818372e-09	2.8955804900389284	3.127181232738608e-07	REACT:R-HSA-425393	Transport of inorganic cations/anions and amino acids/oligopeptides	156.6	cerebellar cortex
SLC8A2	88	60	457	1774	2.6493844521747714	9.523201317818372e-09	2.8955804900389284	3.127181232738608e-07	REACT:R-HSA-425393	Transport of inorganic cations/anions and amino acids/oligopeptides	10.4	cerebellar nuclei
SLC8A2	88	60	457	1774	2.6493844521747714	9.523201317818372e-09	2.8955804900389284	3.127181232738608e-07	REACT:R-HSA-425393	Transport of inorganic cations/anions and amino acids/oligopeptides	5.9	cerebellar white matter
SLC8A2	88	60	457	1774	2.6493844521747714	9.523201317818372e-09	2.8955804900389284	3.127181232738608e-07	REACT:R-HSA-425393	Transport of inorganic cations/anions and amino acids/oligopeptides	8.1	cervical spinal cord, central gray
SLC8A2	88	60	457	1774	2.6493844521747714	9.523201317818372e-09	2.8955804900389284	3.127181232738608e-07	REACT:R-HSA-425393	Transport of inorganic cations/anions and amino acids/oligopeptides	17.0	cervical spinal cord, dorsal horn
SLC8A2	88	60	457	1774	2.6493844521747714	9.523201317818372e-09	2.8955804900389284	3.127181232738608e-07	REACT:R-HSA-425393	Transport of inorganic cations/anions and amino acids/oligopeptides	7.2	cervical spinal cord, ventral horn
SLC8A2	88	60	457	1774	2.6493844521747714	9.523201317818372e-09	2.8955804900389284	3.127181232738608e-07	REACT:R-HSA-425393	Transport of inorganic cations/anions and amino acids/oligopeptides	1.0	choroid plexus
SLC8A2	88	60	457	1774	2.6493844521747714	9.523201317818372e-09	2.8955804900389284	3.127181232738608e-07	REACT:R-HSA-425393	Transport of inorganic cations/anions and amino acids/oligopeptides	54.6	claustrum
SLC8A2	88	60	457	1774	2.6493844521747714	9.523201317818372e-09	2.8955804900389284	3.127181232738608e-07	REACT:R-HSA-425393	Transport of inorganic cations/anions and amino acids/oligopeptides	5.7	corpus callosum, genu (white matter)
SLC8A2	88	60	457	1774	2.6493844521747714	9.523201317818372e-09	2.8955804900389284	3.127181232738608e-07	REACT:R-HSA-425393	Transport of inorganic cations/anions and amino acids/oligopeptides	5.3	corpus callosum, splenium (white matter)
SLC8A2	88	60	457	1774	2.6493844521747714	9.523201317818372e-09	2.8955804900389284	3.127181232738608e-07	REACT:R-HSA-425393	Transport of inorganic cations/anions and amino acids/oligopeptides	56.1	corticomedial amygdala
SLC8A2	88	60	457	1774	2.6493844521747714	9.523201317818372e-09	2.8955804900389284	3.127181232738608e-07	REACT:R-HSA-425393	Transport of inorganic cations/anions and amino acids/oligopeptides	21.7	cuneiform nucleus
SLC8A2	88	60	457	1774	2.6493844521747714	9.523201317818372e-09	2.8955804900389284	3.127181232738608e-07	REACT:R-HSA-425393	Transport of inorganic cations/anions and amino acids/oligopeptides	82.3	dentate gyrus
SLC8A2	88	60	457	1774	2.6493844521747714	9.523201317818372e-09	2.8955804900389284	3.127181232738608e-07	REACT:R-HSA-425393	Transport of inorganic cations/anions and amino acids/oligopeptides	10.6	dorsal cochlear nucleus
SLC8A2	88	60	457	1774	2.6493844521747714	9.523201317818372e-09	2.8955804900389284	3.127181232738608e-07	REACT:R-HSA-425393	Transport of inorganic cations/anions and amino acids/oligopeptides	6.4	dorsal funiculus (white matter)
SLC8A2	88	60	457	1774	2.6493844521747714	9.523201317818372e-09	2.8955804900389284	3.127181232738608e-07	REACT:R-HSA-425393	Transport of inorganic cations/anions and amino acids/oligopeptides	17.0	dorsal medullary reticular nucleus
SLC8A2	88	60	457	1774	2.6493844521747714	9.523201317818372e-09	2.8955804900389284	3.127181232738608e-07	REACT:R-HSA-425393	Transport of inorganic cations/anions and amino acids/oligopeptides	15.4	dorsal motor vagal complex
SLC8A2	88	60	457	1774	2.6493844521747714	9.523201317818372e-09	2.8955804900389284	3.127181232738608e-07	REACT:R-HSA-425393	Transport of inorganic cations/anions and amino acids/oligopeptides	21.7	dorsal raphe nucleus
SLC8A2	88	60	457	1774	2.6493844521747714	9.523201317818372e-09	2.8955804900389284	3.127181232738608e-07	REACT:R-HSA-425393	Transport of inorganic cations/anions and amino acids/oligopeptides	12.2	dorsal tegmental nucleus
SLC8A2	88	60	457	1774	2.6493844521747714	9.523201317818372e-09	2.8955804900389284	3.127181232738608e-07	REACT:R-HSA-425393	Transport of inorganic cations/anions and amino acids/oligopeptides	14.0	dorsolateral tegmental area
SLC8A2	88	60	457	1774	2.6493844521747714	9.523201317818372e-09	2.8955804900389284	3.127181232738608e-07	REACT:R-HSA-425393	Transport of inorganic cations/anions and amino acids/oligopeptides	48.6	dorsomedial nucleus
SLC8A2	88	60	457	1774	2.6493844521747714	9.523201317818372e-09	2.8955804900389284	3.127181232738608e-07	REACT:R-HSA-425393	Transport of inorganic cations/anions and amino acids/oligopeptides	89.7	entorhinal gyrus
SLC8A2	88	60	457	1774	2.6493844521747714	9.523201317818372e-09	2.8955804900389284	3.127181232738608e-07	REACT:R-HSA-425393	Transport of inorganic cations/anions and amino acids/oligopeptides	154.5	flocculonodular lobe
SLC8A2	88	60	457	1774	2.6493844521747714	9.523201317818372e-09	2.8955804900389284	3.127181232738608e-07	REACT:R-HSA-425393	Transport of inorganic cations/anions and amino acids/oligopeptides	56.8	frontal eye field
SLC8A2	88	60	457	1774	2.6493844521747714	9.523201317818372e-09	2.8955804900389284	3.127181232738608e-07	REACT:R-HSA-425393	Transport of inorganic cations/anions and amino acids/oligopeptides	68.7	frontal operculum
SLC8A2	88	60	457	1774	2.6493844521747714	9.523201317818372e-09	2.8955804900389284	3.127181232738608e-07	REACT:R-HSA-425393	Transport of inorganic cations/anions and amino acids/oligopeptides	87.5	fusiform gyrus
SLC8A2	88	60	457	1774	2.6493844521747714	9.523201317818372e-09	2.8955804900389284	3.127181232738608e-07	REACT:R-HSA-425393	Transport of inorganic cations/anions and amino acids/oligopeptides	11.3	gigantocellular reticular nuclei, medullary
SLC8A2	88	60	457	1774	2.6493844521747714	9.523201317818372e-09	2.8955804900389284	3.127181232738608e-07	REACT:R-HSA-425393	Transport of inorganic cations/anions and amino acids/oligopeptides	11.8	gigantocellular reticular nuclei, pars
SLC8A2	88	60	457	1774	2.6493844521747714	9.523201317818372e-09	2.8955804900389284	3.127181232738608e-07	REACT:R-HSA-425393	Transport of inorganic cations/anions and amino acids/oligopeptides	5.3	globus pallidus, externus
SLC8A2	88	60	457	1774	2.6493844521747714	9.523201317818372e-09	2.8955804900389284	3.127181232738608e-07	REACT:R-HSA-425393	Transport of inorganic cations/anions and amino acids/oligopeptides	4.1	globus pallidus, internus
SLC8A2	88	60	457	1774	2.6493844521747714	9.523201317818372e-09	2.8955804900389284	3.127181232738608e-07	REACT:R-HSA-425393	Transport of inorganic cations/anions and amino acids/oligopeptides	29.3	habenula
SLC8A2	88	60	457	1774	2.6493844521747714	9.523201317818372e-09	2.8955804900389284	3.127181232738608e-07	REACT:R-HSA-425393	Transport of inorganic cations/anions and amino acids/oligopeptides	79.9	hippocampus
SLC8A2	88	60	457	1774	2.6493844521747714	9.523201317818372e-09	2.8955804900389284	3.127181232738608e-07	REACT:R-HSA-425393	Transport of inorganic cations/anions and amino acids/oligopeptides	109.1	hippocampus, CA1
SLC8A2	88	60	457	1774	2.6493844521747714	9.523201317818372e-09	2.8955804900389284	3.127181232738608e-07	REACT:R-HSA-425393	Transport of inorganic cations/anions and amino acids/oligopeptides	69.8	hippocampus, CA2
SLC8A2	88	60	457	1774	2.6493844521747714	9.523201317818372e-09	2.8955804900389284	3.127181232738608e-07	REACT:R-HSA-425393	Transport of inorganic cations/anions and amino acids/oligopeptides	99.5	hippocampus, CA3
SLC8A2	88	60	457	1774	2.6493844521747714	9.523201317818372e-09	2.8955804900389284	3.127181232738608e-07	REACT:R-HSA-425393	Transport of inorganic cations/anions and amino acids/oligopeptides	29.6	inferior colliculus
SLC8A2	88	60	457	1774	2.6493844521747714	9.523201317818372e-09	2.8955804900389284	3.127181232738608e-07	REACT:R-HSA-425393	Transport of inorganic cations/anions and amino acids/oligopeptides	71.6	inferior frontal gyrus, opercular
SLC8A2	88	60	457	1774	2.6493844521747714	9.523201317818372e-09	2.8955804900389284	3.127181232738608e-07	REACT:R-HSA-425393	Transport of inorganic cations/anions and amino acids/oligopeptides	4.5	inferior olive
SLC8A2	88	60	457	1774	2.6493844521747714	9.523201317818372e-09	2.8955804900389284	3.127181232738608e-07	REACT:R-HSA-425393	Transport of inorganic cations/anions and amino acids/oligopeptides	57.8	inferior parietal lobule
SLC8A2	88	60	457	1774	2.6493844521747714	9.523201317818372e-09	2.8955804900389284	3.127181232738608e-07	REACT:R-HSA-425393	Transport of inorganic cations/anions and amino acids/oligopeptides	82.8	inferior temporal gyrus
SLC8A2	88	60	457	1774	2.6493844521747714	9.523201317818372e-09	2.8955804900389284	3.127181232738608e-07	REACT:R-HSA-425393	Transport of inorganic cations/anions and amino acids/oligopeptides	45.0	intraparietal deep sulcus
SLC8A2	88	60	457	1774	2.6493844521747714	9.523201317818372e-09	2.8955804900389284	3.127181232738608e-07	REACT:R-HSA-425393	Transport of inorganic cations/anions and amino acids/oligopeptides	7.4	Kolliker-Fuse nucleus
SLC8A2	88	60	457	1774	2.6493844521747714	9.523201317818372e-09	2.8955804900389284	3.127181232738608e-07	REACT:R-HSA-425393	Transport of inorganic cations/anions and amino acids/oligopeptides	38.4	lateral amygdala
SLC8A2	88	60	457	1774	2.6493844521747714	9.523201317818372e-09	2.8955804900389284	3.127181232738608e-07	REACT:R-HSA-425393	Transport of inorganic cations/anions and amino acids/oligopeptides	6.7	lateral funiculus (white matter)
SLC8A2	88	60	457	1774	2.6493844521747714	9.523201317818372e-09	2.8955804900389284	3.127181232738608e-07	REACT:R-HSA-425393	Transport of inorganic cations/anions and amino acids/oligopeptides	6.2	lateral geniculate body
SLC8A2	88	60	457	1774	2.6493844521747714	9.523201317818372e-09	2.8955804900389284	3.127181232738608e-07	REACT:R-HSA-425393	Transport of inorganic cations/anions and amino acids/oligopeptides	31.9	lateral hypothalamic area
SLC8A2	88	60	457	1774	2.6493844521747714	9.523201317818372e-09	2.8955804900389284	3.127181232738608e-07	REACT:R-HSA-425393	Transport of inorganic cations/anions and amino acids/oligopeptides	8.7	lateral lemniscal nuclei
SLC8A2	88	60	457	1774	2.6493844521747714	9.523201317818372e-09	2.8955804900389284	3.127181232738608e-07	REACT:R-HSA-425393	Transport of inorganic cations/anions and amino acids/oligopeptides	7.4	lateral medullary reticular nucleus
SLC8A2	88	60	457	1774	2.6493844521747714	9.523201317818372e-09	2.8955804900389284	3.127181232738608e-07	REACT:R-HSA-425393	Transport of inorganic cations/anions and amino acids/oligopeptides	11.8	lateral parabrachial nucleus
SLC8A2	88	60	457	1774	2.6493844521747714	9.523201317818372e-09	2.8955804900389284	3.127181232738608e-07	REACT:R-HSA-425393	Transport of inorganic cations/anions and amino acids/oligopeptides	10.3	lateral thalamic nuclei
SLC8A2	88	60	457	1774	2.6493844521747714	9.523201317818372e-09	2.8955804900389284	3.127181232738608e-07	REACT:R-HSA-425393	Transport of inorganic cations/anions and amino acids/oligopeptides	11.3	lateral vestibular nucleus
SLC8A2	88	60	457	1774	2.6493844521747714	9.523201317818372e-09	2.8955804900389284	3.127181232738608e-07	REACT:R-HSA-425393	Transport of inorganic cations/anions and amino acids/oligopeptides	87.9	lingual gyrus
SLC8A2	88	60	457	1774	2.6493844521747714	9.523201317818372e-09	2.8955804900389284	3.127181232738608e-07	REACT:R-HSA-425393	Transport of inorganic cations/anions and amino acids/oligopeptides	25.6	locus coeruleus
SLC8A2	88	60	457	1774	2.6493844521747714	9.523201317818372e-09	2.8955804900389284	3.127181232738608e-07	REACT:R-HSA-425393	Transport of inorganic cations/anions and amino acids/oligopeptides	11.8	mammillary body
SLC8A2	88	60	457	1774	2.6493844521747714	9.523201317818372e-09	2.8955804900389284	3.127181232738608e-07	REACT:R-HSA-425393	Transport of inorganic cations/anions and amino acids/oligopeptides	21.2	medial dorsal thalamic nucleus
SLC8A2	88	60	457	1774	2.6493844521747714	9.523201317818372e-09	2.8955804900389284	3.127181232738608e-07	REACT:R-HSA-425393	Transport of inorganic cations/anions and amino acids/oligopeptides	21.0	medial geniculate body
SLC8A2	88	60	457	1774	2.6493844521747714	9.523201317818372e-09	2.8955804900389284	3.127181232738608e-07	REACT:R-HSA-425393	Transport of inorganic cations/anions and amino acids/oligopeptides	4.3	medial olivary nucleus
SLC8A2	88	60	457	1774	2.6493844521747714	9.523201317818372e-09	2.8955804900389284	3.127181232738608e-07	REACT:R-HSA-425393	Transport of inorganic cations/anions and amino acids/oligopeptides	23.8	medial parabrachial nucleus
SLC8A2	88	60	457	1774	2.6493844521747714	9.523201317818372e-09	2.8955804900389284	3.127181232738608e-07	REACT:R-HSA-425393	Transport of inorganic cations/anions and amino acids/oligopeptides	7.5	medial periolivary nuclei
SLC8A2	88	60	457	1774	2.6493844521747714	9.523201317818372e-09	2.8955804900389284	3.127181232738608e-07	REACT:R-HSA-425393	Transport of inorganic cations/anions and amino acids/oligopeptides	9.0	medial vestibular nucleus
SLC8A2	88	60	457	1774	2.6493844521747714	9.523201317818372e-09	2.8955804900389284	3.127181232738608e-07	REACT:R-HSA-425393	Transport of inorganic cations/anions and amino acids/oligopeptides	27.0	median raphe nucleus
SLC8A2	88	60	457	1774	2.6493844521747714	9.523201317818372e-09	2.8955804900389284	3.127181232738608e-07	REACT:R-HSA-425393	Transport of inorganic cations/anions and amino acids/oligopeptides	44.1	middle cingulate cortex
SLC8A2	88	60	457	1774	2.6493844521747714	9.523201317818372e-09	2.8955804900389284	3.127181232738608e-07	REACT:R-HSA-425393	Transport of inorganic cations/anions and amino acids/oligopeptides	73.7	middle temporal gyrus
SLC8A2	88	60	457	1774	2.6493844521747714	9.523201317818372e-09	2.8955804900389284	3.127181232738608e-07	REACT:R-HSA-425393	Transport of inorganic cations/anions and amino acids/oligopeptides	8.4	motor facial nucleus
SLC8A2	88	60	457	1774	2.6493844521747714	9.523201317818372e-09	2.8955804900389284	3.127181232738608e-07	REACT:R-HSA-425393	Transport of inorganic cations/anions and amino acids/oligopeptides	16.2	motor hypoglossal nucleus
SLC8A2	88	60	457	1774	2.6493844521747714	9.523201317818372e-09	2.8955804900389284	3.127181232738608e-07	REACT:R-HSA-425393	Transport of inorganic cations/anions and amino acids/oligopeptides	12.9	motor trigeminal nucleus
SLC8A2	88	60	457	1774	2.6493844521747714	9.523201317818372e-09	2.8955804900389284	3.127181232738608e-07	REACT:R-HSA-425393	Transport of inorganic cations/anions and amino acids/oligopeptides	9.5	nuclei of the trapezoid body
SLC8A2	88	60	457	1774	2.6493844521747714	9.523201317818372e-09	2.8955804900389284	3.127181232738608e-07	REACT:R-HSA-425393	Transport of inorganic cations/anions and amino acids/oligopeptides	40.2	nucleus accumbens
SLC8A2	88	60	457	1774	2.6493844521747714	9.523201317818372e-09	2.8955804900389284	3.127181232738608e-07	REACT:R-HSA-425393	Transport of inorganic cations/anions and amino acids/oligopeptides	27.8	nucleus ambiguus
SLC8A2	88	60	457	1774	2.6493844521747714	9.523201317818372e-09	2.8955804900389284	3.127181232738608e-07	REACT:R-HSA-425393	Transport of inorganic cations/anions and amino acids/oligopeptides	18.9	nucleus basalis of Meynert
SLC8A2	88	60	457	1774	2.6493844521747714	9.523201317818372e-09	2.8955804900389284	3.127181232738608e-07	REACT:R-HSA-425393	Transport of inorganic cations/anions and amino acids/oligopeptides	8.5	nucleus cuneatus
SLC8A2	88	60	457	1774	2.6493844521747714	9.523201317818372e-09	2.8955804900389284	3.127181232738608e-07	REACT:R-HSA-425393	Transport of inorganic cations/anions and amino acids/oligopeptides	4.8	nucleus gracilis
SLC8A2	88	60	457	1774	2.6493844521747714	9.523201317818372e-09	2.8955804900389284	3.127181232738608e-07	REACT:R-HSA-425393	Transport of inorganic cations/anions and amino acids/oligopeptides	120.6	nucleus of the diagonal band
SLC8A2	88	60	457	1774	2.6493844521747714	9.523201317818372e-09	2.8955804900389284	3.127181232738608e-07	REACT:R-HSA-425393	Transport of inorganic cations/anions and amino acids/oligopeptides	8.2	nucleus raphe magnus
SLC8A2	88	60	457	1774	2.6493844521747714	9.523201317818372e-09	2.8955804900389284	3.127181232738608e-07	REACT:R-HSA-425393	Transport of inorganic cations/anions and amino acids/oligopeptides	8.2	nucleus raphe obscurus
SLC8A2	88	60	457	1774	2.6493844521747714	9.523201317818372e-09	2.8955804900389284	3.127181232738608e-07	REACT:R-HSA-425393	Transport of inorganic cations/anions and amino acids/oligopeptides	10.4	nucleus raphe pallidus
SLC8A2	88	60	457	1774	2.6493844521747714	9.523201317818372e-09	2.8955804900389284	3.127181232738608e-07	REACT:R-HSA-425393	Transport of inorganic cations/anions and amino acids/oligopeptides	17.6	nucleus reuniens
SLC8A2	88	60	457	1774	2.6493844521747714	9.523201317818372e-09	2.8955804900389284	3.127181232738608e-07	REACT:R-HSA-425393	Transport of inorganic cations/anions and amino acids/oligopeptides	12.0	nucleus rhomboideus
SLC8A2	88	60	457	1774	2.6493844521747714	9.523201317818372e-09	2.8955804900389284	3.127181232738608e-07	REACT:R-HSA-425393	Transport of inorganic cations/anions and amino acids/oligopeptides	19.6	nucleus tractus solitarii
SLC8A2	88	60	457	1774	2.6493844521747714	9.523201317818372e-09	2.8955804900389284	3.127181232738608e-07	REACT:R-HSA-425393	Transport of inorganic cations/anions and amino acids/oligopeptides	44.6	occipital cortex
SLC8A2	88	60	457	1774	2.6493844521747714	9.523201317818372e-09	2.8955804900389284	3.127181232738608e-07	REACT:R-HSA-425393	Transport of inorganic cations/anions and amino acids/oligopeptides	24.3	occipital cortex (white matter)
SLC8A2	88	60	457	1774	2.6493844521747714	9.523201317818372e-09	2.8955804900389284	3.127181232738608e-07	REACT:R-HSA-425393	Transport of inorganic cations/anions and amino acids/oligopeptides	115.0	olfactory area
SLC8A2	88	60	457	1774	2.6493844521747714	9.523201317818372e-09	2.8955804900389284	3.127181232738608e-07	REACT:R-HSA-425393	Transport of inorganic cations/anions and amino acids/oligopeptides	83.0	olfactory tubercle
SLC8A2	88	60	457	1774	2.6493844521747714	9.523201317818372e-09	2.8955804900389284	3.127181232738608e-07	REACT:R-HSA-425393	Transport of inorganic cations/anions and amino acids/oligopeptides	46.8	orbitofrontal gyrus, anterior
SLC8A2	88	60	457	1774	2.6493844521747714	9.523201317818372e-09	2.8955804900389284	3.127181232738608e-07	REACT:R-HSA-425393	Transport of inorganic cations/anions and amino acids/oligopeptides	55.7	paracentral lobule, anterior
SLC8A2	88	60	457	1774	2.6493844521747714	9.523201317818372e-09	2.8955804900389284	3.127181232738608e-07	REACT:R-HSA-425393	Transport of inorganic cations/anions and amino acids/oligopeptides	50.7	paracentral lobule, posterior
SLC8A2	88	60	457	1774	2.6493844521747714	9.523201317818372e-09	2.8955804900389284	3.127181232738608e-07	REACT:R-HSA-425393	Transport of inorganic cations/anions and amino acids/oligopeptides	74.4	parahippocampal cortex
SLC8A2	88	60	457	1774	2.6493844521747714	9.523201317818372e-09	2.8955804900389284	3.127181232738608e-07	REACT:R-HSA-425393	Transport of inorganic cations/anions and amino acids/oligopeptides	51.5	parahippocampal cortex (white matter)
SLC8A2	88	60	457	1774	2.6493844521747714	9.523201317818372e-09	2.8955804900389284	3.127181232738608e-07	REACT:R-HSA-425393	Transport of inorganic cations/anions and amino acids/oligopeptides	15.4	paramedian reticular nucleus
SLC8A2	88	60	457	1774	2.6493844521747714	9.523201317818372e-09	2.8955804900389284	3.127181232738608e-07	REACT:R-HSA-425393	Transport of inorganic cations/anions and amino acids/oligopeptides	28.8	paraventricular nucleus
SLC8A2	88	60	457	1774	2.6493844521747714	9.523201317818372e-09	2.8955804900389284	3.127181232738608e-07	REACT:R-HSA-425393	Transport of inorganic cations/anions and amino acids/oligopeptides	47.2	parietal operculum
SLC8A2	88	60	457	1774	2.6493844521747714	9.523201317818372e-09	2.8955804900389284	3.127181232738608e-07	REACT:R-HSA-425393	Transport of inorganic cations/anions and amino acids/oligopeptides	74.6	parieto-insular cortex
SLC8A2	88	60	457	1774	2.6493844521747714	9.523201317818372e-09	2.8955804900389284	3.127181232738608e-07	REACT:R-HSA-425393	Transport of inorganic cations/anions and amino acids/oligopeptides	63.7	parieto-occipital transitional area
SLC8A2	88	60	457	1774	2.6493844521747714	9.523201317818372e-09	2.8955804900389284	3.127181232738608e-07	REACT:R-HSA-425393	Transport of inorganic cations/anions and amino acids/oligopeptides	5.3	parieto-temporal junction (white matter)
SLC8A2	88	60	457	1774	2.6493844521747714	9.523201317818372e-09	2.8955804900389284	3.127181232738608e-07	REACT:R-HSA-425393	Transport of inorganic cations/anions and amino acids/oligopeptides	9.1	parvicellular reticular nuclei
SLC8A2	88	60	457	1774	2.6493844521747714	9.523201317818372e-09	2.8955804900389284	3.127181232738608e-07	REACT:R-HSA-425393	Transport of inorganic cations/anions and amino acids/oligopeptides	18.5	parvicellular reticular nuclei, medullary
SLC8A2	88	60	457	1774	2.6493844521747714	9.523201317818372e-09	2.8955804900389284	3.127181232738608e-07	REACT:R-HSA-425393	Transport of inorganic cations/anions and amino acids/oligopeptides	23.5	pedunculopontine tegmental nucleus
SLC8A2	88	60	457	1774	2.6493844521747714	9.523201317818372e-09	2.8955804900389284	3.127181232738608e-07	REACT:R-HSA-425393	Transport of inorganic cations/anions and amino acids/oligopeptides	33.1	periaquaductal grey, anterior
SLC8A2	88	60	457	1774	2.6493844521747714	9.523201317818372e-09	2.8955804900389284	3.127181232738608e-07	REACT:R-HSA-425393	Transport of inorganic cations/anions and amino acids/oligopeptides	30.1	periaquaductal grey, dorsal
SLC8A2	88	60	457	1774	2.6493844521747714	9.523201317818372e-09	2.8955804900389284	3.127181232738608e-07	REACT:R-HSA-425393	Transport of inorganic cations/anions and amino acids/oligopeptides	26.1	periaquaductal grey, lateral
SLC8A2	88	60	457	1774	2.6493844521747714	9.523201317818372e-09	2.8955804900389284	3.127181232738608e-07	REACT:R-HSA-425393	Transport of inorganic cations/anions and amino acids/oligopeptides	118.0	perirhinal gyrus
SLC8A2	88	60	457	1774	2.6493844521747714	9.523201317818372e-09	2.8955804900389284	3.127181232738608e-07	REACT:R-HSA-425393	Transport of inorganic cations/anions and amino acids/oligopeptides	10.7	peritrigeminal nucleus
SLC8A2	88	60	457	1774	2.6493844521747714	9.523201317818372e-09	2.8955804900389284	3.127181232738608e-07	REACT:R-HSA-425393	Transport of inorganic cations/anions and amino acids/oligopeptides	12.8	piriform cortex
SLC8A2	88	60	457	1774	2.6493844521747714	9.523201317818372e-09	2.8955804900389284	3.127181232738608e-07	REACT:R-HSA-425393	Transport of inorganic cations/anions and amino acids/oligopeptides	9.4	pontine nuclei
SLC8A2	88	60	457	1774	2.6493844521747714	9.523201317818372e-09	2.8955804900389284	3.127181232738608e-07	REACT:R-HSA-425393	Transport of inorganic cations/anions and amino acids/oligopeptides	20.5	pontine raphe nucleus
SLC8A2	88	60	457	1774	2.6493844521747714	9.523201317818372e-09	2.8955804900389284	3.127181232738608e-07	REACT:R-HSA-425393	Transport of inorganic cations/anions and amino acids/oligopeptides	24.9	postcentral gyrus
SLC8A2	88	60	457	1774	2.6493844521747714	9.523201317818372e-09	2.8955804900389284	3.127181232738608e-07	REACT:R-HSA-425393	Transport of inorganic cations/anions and amino acids/oligopeptides	50.7	postcentral gyrus, dorsal
SLC8A2	88	60	457	1774	2.6493844521747714	9.523201317818372e-09	2.8955804900389284	3.127181232738608e-07	REACT:R-HSA-425393	Transport of inorganic cations/anions and amino acids/oligopeptides	57.8	postcentral gyrus, middle
SLC8A2	88	60	457	1774	2.6493844521747714	9.523201317818372e-09	2.8955804900389284	3.127181232738608e-07	REACT:R-HSA-425393	Transport of inorganic cations/anions and amino acids/oligopeptides	49.8	postcentral gyrus, ventral
SLC8A2	88	60	457	1774	2.6493844521747714	9.523201317818372e-09	2.8955804900389284	3.127181232738608e-07	REACT:R-HSA-425393	Transport of inorganic cations/anions and amino acids/oligopeptides	61.7	posterior cingulate cortex
SLC8A2	88	60	457	1774	2.6493844521747714	9.523201317818372e-09	2.8955804900389284	3.127181232738608e-07	REACT:R-HSA-425393	Transport of inorganic cations/anions and amino acids/oligopeptides	43.4	posterior cingulate cortex, dorsal
SLC8A2	88	60	457	1774	2.6493844521747714	9.523201317818372e-09	2.8955804900389284	3.127181232738608e-07	REACT:R-HSA-425393	Transport of inorganic cations/anions and amino acids/oligopeptides	55.9	posterior cingulate cortex, ventral
SLC8A2	88	60	457	1774	2.6493844521747714	9.523201317818372e-09	2.8955804900389284	3.127181232738608e-07	REACT:R-HSA-425393	Transport of inorganic cations/anions and amino acids/oligopeptides	82.8	posterior insular cortex
SLC8A2	88	60	457	1774	2.6493844521747714	9.523201317818372e-09	2.8955804900389284	3.127181232738608e-07	REACT:R-HSA-425393	Transport of inorganic cations/anions and amino acids/oligopeptides	9.7	posterior thalamic nucleus
SLC8A2	88	60	457	1774	2.6493844521747714	9.523201317818372e-09	2.8955804900389284	3.127181232738608e-07	REACT:R-HSA-425393	Transport of inorganic cations/anions and amino acids/oligopeptides	11.2	posteroventral cochlear nucleus
SLC8A2	88	60	457	1774	2.6493844521747714	9.523201317818372e-09	2.8955804900389284	3.127181232738608e-07	REACT:R-HSA-425393	Transport of inorganic cations/anions and amino acids/oligopeptides	27.9	precentral gyrus
SLC8A2	88	60	457	1774	2.6493844521747714	9.523201317818372e-09	2.8955804900389284	3.127181232738608e-07	REACT:R-HSA-425393	Transport of inorganic cations/anions and amino acids/oligopeptides	37.8	precentral gyrus, dorsal
SLC8A2	88	60	457	1774	2.6493844521747714	9.523201317818372e-09	2.8955804900389284	3.127181232738608e-07	REACT:R-HSA-425393	Transport of inorganic cations/anions and amino acids/oligopeptides	54.9	precentral gyrus, middle
SLC8A2	88	60	457	1774	2.6493844521747714	9.523201317818372e-09	2.8955804900389284	3.127181232738608e-07	REACT:R-HSA-425393	Transport of inorganic cations/anions and amino acids/oligopeptides	45.1	precentral gyrus, ventral
SLC8A2	88	60	457	1774	2.6493844521747714	9.523201317818372e-09	2.8955804900389284	3.127181232738608e-07	REACT:R-HSA-425393	Transport of inorganic cations/anions and amino acids/oligopeptides	50.1	precuneus
SLC8A2	88	60	457	1774	2.6493844521747714	9.523201317818372e-09	2.8955804900389284	3.127181232738608e-07	REACT:R-HSA-425393	Transport of inorganic cations/anions and amino acids/oligopeptides	54.3	premotor cortex, dorsal
SLC8A2	88	60	457	1774	2.6493844521747714	9.523201317818372e-09	2.8955804900389284	3.127181232738608e-07	REACT:R-HSA-425393	Transport of inorganic cations/anions and amino acids/oligopeptides	57.9	premotor cortex, ventral
SLC8A2	88	60	457	1774	2.6493844521747714	9.523201317818372e-09	2.8955804900389284	3.127181232738608e-07	REACT:R-HSA-425393	Transport of inorganic cations/anions and amino acids/oligopeptides	43.9	preoptic area
SLC8A2	88	60	457	1774	2.6493844521747714	9.523201317818372e-09	2.8955804900389284	3.127181232738608e-07	REACT:R-HSA-425393	Transport of inorganic cations/anions and amino acids/oligopeptides	11.8	prepositus hypoglossal nucleus
SLC8A2	88	60	457	1774	2.6493844521747714	9.523201317818372e-09	2.8955804900389284	3.127181232738608e-07	REACT:R-HSA-425393	Transport of inorganic cations/anions and amino acids/oligopeptides	21.0	pretectal area
SLC8A2	88	60	457	1774	2.6493844521747714	9.523201317818372e-09	2.8955804900389284	3.127181232738608e-07	REACT:R-HSA-425393	Transport of inorganic cations/anions and amino acids/oligopeptides	9.9	principal sensory trigeminal nucleus
SLC8A2	88	60	457	1774	2.6493844521747714	9.523201317818372e-09	2.8955804900389284	3.127181232738608e-07	REACT:R-HSA-425393	Transport of inorganic cations/anions and amino acids/oligopeptides	13.8	pulvinar
SLC8A2	88	60	457	1774	2.6493844521747714	9.523201317818372e-09	2.8955804900389284	3.127181232738608e-07	REACT:R-HSA-425393	Transport of inorganic cations/anions and amino acids/oligopeptides	26.9	putamen
SLC8A2	88	60	457	1774	2.6493844521747714	9.523201317818372e-09	2.8955804900389284	3.127181232738608e-07	REACT:R-HSA-425393	Transport of inorganic cations/anions and amino acids/oligopeptides	5.5	red nucleus
SLC8A2	88	60	457	1774	2.6493844521747714	9.523201317818372e-09	2.8955804900389284	3.127181232738608e-07	REACT:R-HSA-425393	Transport of inorganic cations/anions and amino acids/oligopeptides	7.2	reticular pontine nucleus, caudal
SLC8A2	88	60	457	1774	2.6493844521747714	9.523201317818372e-09	2.8955804900389284	3.127181232738608e-07	REACT:R-HSA-425393	Transport of inorganic cations/anions and amino acids/oligopeptides	14.4	reticular pontine nucleus, oral
SLC8A2	88	60	457	1774	2.6493844521747714	9.523201317818372e-09	2.8955804900389284	3.127181232738608e-07	REACT:R-HSA-425393	Transport of inorganic cations/anions and amino acids/oligopeptides	9.1	reticulotegmental nucleus
SLC8A2	88	60	457	1774	2.6493844521747714	9.523201317818372e-09	2.8955804900389284	3.127181232738608e-07	REACT:R-HSA-425393	Transport of inorganic cations/anions and amino acids/oligopeptides	94.1	retrosplenial cortex
SLC8A2	88	60	457	1774	2.6493844521747714	9.523201317818372e-09	2.8955804900389284	3.127181232738608e-07	REACT:R-HSA-425393	Transport of inorganic cations/anions and amino acids/oligopeptides	94.7	septal nuclei
SLC8A2	88	60	457	1774	2.6493844521747714	9.523201317818372e-09	2.8955804900389284	3.127181232738608e-07	REACT:R-HSA-425393	Transport of inorganic cations/anions and amino acids/oligopeptides	27.1	somatomor cortex, precentral gyrus (white matter)
SLC8A2	88	60	457	1774	2.6493844521747714	9.523201317818372e-09	2.8955804900389284	3.127181232738608e-07	REACT:R-HSA-425393	Transport of inorganic cations/anions and amino acids/oligopeptides	32.5	somatosensory cortex, postcentral gyrus, ventral (white matter)
SLC8A2	88	60	457	1774	2.6493844521747714	9.523201317818372e-09	2.8955804900389284	3.127181232738608e-07	REACT:R-HSA-425393	Transport of inorganic cations/anions and amino acids/oligopeptides	11.2	spinal trigeminal nucleus, caudal
SLC8A2	88	60	457	1774	2.6493844521747714	9.523201317818372e-09	2.8955804900389284	3.127181232738608e-07	REACT:R-HSA-425393	Transport of inorganic cations/anions and amino acids/oligopeptides	13.2	spinal trigeminal nucleus, interpolar
SLC8A2	88	60	457	1774	2.6493844521747714	9.523201317818372e-09	2.8955804900389284	3.127181232738608e-07	REACT:R-HSA-425393	Transport of inorganic cations/anions and amino acids/oligopeptides	25.2	spinal trigeminal nucleus, oral
SLC8A2	88	60	457	1774	2.6493844521747714	9.523201317818372e-09	2.8955804900389284	3.127181232738608e-07	REACT:R-HSA-425393	Transport of inorganic cations/anions and amino acids/oligopeptides	11.2	spinal vestibular nucleus
SLC8A2	88	60	457	1774	2.6493844521747714	9.523201317818372e-09	2.8955804900389284	3.127181232738608e-07	REACT:R-HSA-425393	Transport of inorganic cations/anions and amino acids/oligopeptides	85.4	stria terminalis, bed nucleus
SLC8A2	88	60	457	1774	2.6493844521747714	9.523201317818372e-09	2.8955804900389284	3.127181232738608e-07	REACT:R-HSA-425393	Transport of inorganic cations/anions and amino acids/oligopeptides	71.3	subcentral gyrus, S2
SLC8A2	88	60	457	1774	2.6493844521747714	9.523201317818372e-09	2.8955804900389284	3.127181232738608e-07	REACT:R-HSA-425393	Transport of inorganic cations/anions and amino acids/oligopeptides	15.5	subcoeruleus area
SLC8A2	88	60	457	1774	2.6493844521747714	9.523201317818372e-09	2.8955804900389284	3.127181232738608e-07	REACT:R-HSA-425393	Transport of inorganic cations/anions and amino acids/oligopeptides	63.2	subiculum
SLC8A2	88	60	457	1774	2.6493844521747714	9.523201317818372e-09	2.8955804900389284	3.127181232738608e-07	REACT:R-HSA-425393	Transport of inorganic cations/anions and amino acids/oligopeptides	13.4	substantia nigra
SLC8A2	88	60	457	1774	2.6493844521747714	9.523201317818372e-09	2.8955804900389284	3.127181232738608e-07	REACT:R-HSA-425393	Transport of inorganic cations/anions and amino acids/oligopeptides	19.8	subthalamic nucleus
SLC8A2	88	60	457	1774	2.6493844521747714	9.523201317818372e-09	2.8955804900389284	3.127181232738608e-07	REACT:R-HSA-425393	Transport of inorganic cations/anions and amino acids/oligopeptides	26.1	superior colliculus
SLC8A2	88	60	457	1774	2.6493844521747714	9.523201317818372e-09	2.8955804900389284	3.127181232738608e-07	REACT:R-HSA-425393	Transport of inorganic cations/anions and amino acids/oligopeptides	8.4	superior olive
SLC8A2	88	60	457	1774	2.6493844521747714	9.523201317818372e-09	2.8955804900389284	3.127181232738608e-07	REACT:R-HSA-425393	Transport of inorganic cations/anions and amino acids/oligopeptides	51.3	superior parietal lobule
SLC8A2	88	60	457	1774	2.6493844521747714	9.523201317818372e-09	2.8955804900389284	3.127181232738608e-07	REACT:R-HSA-425393	Transport of inorganic cations/anions and amino acids/oligopeptides	80.0	superior temporal gyrus
SLC8A2	88	60	457	1774	2.6493844521747714	9.523201317818372e-09	2.8955804900389284	3.127181232738608e-07	REACT:R-HSA-425393	Transport of inorganic cations/anions and amino acids/oligopeptides	11.5	superior vestibular nucleus
SLC8A2	88	60	457	1774	2.6493844521747714	9.523201317818372e-09	2.8955804900389284	3.127181232738608e-07	REACT:R-HSA-425393	Transport of inorganic cations/anions and amino acids/oligopeptides	50.7	supplementary motor cortex
SLC8A2	88	60	457	1774	2.6493844521747714	9.523201317818372e-09	2.8955804900389284	3.127181232738608e-07	REACT:R-HSA-425393	Transport of inorganic cations/anions and amino acids/oligopeptides	77.1	supramarginal gyrus
SLC8A2	88	60	457	1774	2.6493844521747714	9.523201317818372e-09	2.8955804900389284	3.127181232738608e-07	REACT:R-HSA-425393	Transport of inorganic cations/anions and amino acids/oligopeptides	27.9	supraoptic nucleus
SLC8A2	88	60	457	1774	2.6493844521747714	9.523201317818372e-09	2.8955804900389284	3.127181232738608e-07	REACT:R-HSA-425393	Transport of inorganic cations/anions and amino acids/oligopeptides	77.3	temporal pole
SLC8A2	88	60	457	1774	2.6493844521747714	9.523201317818372e-09	2.8955804900389284	3.127181232738608e-07	REACT:R-HSA-425393	Transport of inorganic cations/anions and amino acids/oligopeptides	9.5	temporal white matter
SLC8A2	88	60	457	1774	2.6493844521747714	9.523201317818372e-09	2.8955804900389284	3.127181232738608e-07	REACT:R-HSA-425393	Transport of inorganic cations/anions and amino acids/oligopeptides	63.7	temporo-insular cortex, parainsular gyrus
SLC8A2	88	60	457	1774	2.6493844521747714	9.523201317818372e-09	2.8955804900389284	3.127181232738608e-07	REACT:R-HSA-425393	Transport of inorganic cations/anions and amino acids/oligopeptides	91.1	temporo-occipital transitional zone
SLC8A2	88	60	457	1774	2.6493844521747714	9.523201317818372e-09	2.8955804900389284	3.127181232738608e-07	REACT:R-HSA-425393	Transport of inorganic cations/anions and amino acids/oligopeptides	77.7	transversal temporal gyrus, anterior
SLC8A2	88	60	457	1774	2.6493844521747714	9.523201317818372e-09	2.8955804900389284	3.127181232738608e-07	REACT:R-HSA-425393	Transport of inorganic cations/anions and amino acids/oligopeptides	67.0	transversal temporal gyrus, posterior
SLC8A2	88	60	457	1774	2.6493844521747714	9.523201317818372e-09	2.8955804900389284	3.127181232738608e-07	REACT:R-HSA-425393	Transport of inorganic cations/anions and amino acids/oligopeptides	15.1	ventral medullary reticular nucleus
SLC8A2	88	60	457	1774	2.6493844521747714	9.523201317818372e-09	2.8955804900389284	3.127181232738608e-07	REACT:R-HSA-425393	Transport of inorganic cations/anions and amino acids/oligopeptides	8.2	ventral periolivary nuclei
SLC8A2	88	60	457	1774	2.6493844521747714	9.523201317818372e-09	2.8955804900389284	3.127181232738608e-07	REACT:R-HSA-425393	Transport of inorganic cations/anions and amino acids/oligopeptides	10.0	ventral posterolateral thalamic nucleus
SLC8A2	88	60	457	1774	2.6493844521747714	9.523201317818372e-09	2.8955804900389284	3.127181232738608e-07	REACT:R-HSA-425393	Transport of inorganic cations/anions and amino acids/oligopeptides	21.6	ventral posteromedial thalamic nucleus
SLC8A2	88	60	457	1774	2.6493844521747714	9.523201317818372e-09	2.8955804900389284	3.127181232738608e-07	REACT:R-HSA-425393	Transport of inorganic cations/anions and amino acids/oligopeptides	29.2	ventral tegmental area
SLC8A2	88	60	457	1774	2.6493844521747714	9.523201317818372e-09	2.8955804900389284	3.127181232738608e-07	REACT:R-HSA-425393	Transport of inorganic cations/anions and amino acids/oligopeptides	15.5	ventral thalamic nuclei
SLC8A2	88	60	457	1774	2.6493844521747714	9.523201317818372e-09	2.8955804900389284	3.127181232738608e-07	REACT:R-HSA-425393	Transport of inorganic cations/anions and amino acids/oligopeptides	9.2	ventrolateral medulla, A1-C1 cell groups
SLC8A2	88	60	457	1774	2.6493844521747714	9.523201317818372e-09	2.8955804900389284	3.127181232738608e-07	REACT:R-HSA-425393	Transport of inorganic cations/anions and amino acids/oligopeptides	8.2	ventrolateral tegmental area, A5 NE cell group
SLC8A2	88	60	457	1774	2.6493844521747714	9.523201317818372e-09	2.8955804900389284	3.127181232738608e-07	REACT:R-HSA-425393	Transport of inorganic cations/anions and amino acids/oligopeptides	100.5	ventromedial nucleus
SLC8A2	88	60	457	1774	2.6493844521747714	9.523201317818372e-09	2.8955804900389284	3.127181232738608e-07	REACT:R-HSA-425393	Transport of inorganic cations/anions and amino acids/oligopeptides	133.4	vermis
SLC8A2	88	60	457	1774	2.6493844521747714	9.523201317818372e-09	2.8955804900389284	3.127181232738608e-07	REACT:R-HSA-425393	Transport of inorganic cations/anions and amino acids/oligopeptides	12.0	zona incerta
NR2C1	26	31	457	1774	4.606780917854494	1.0669851978369652e-08	4.892379920548935	3.4949752053836753e-07	REACT:R-HSA-74160	Gene Expression	11.4	amygdala
NR2C1	26	31	457	1774	4.606780917854494	1.0669851978369652e-08	4.892379920548935	3.4949752053836753e-07	REACT:R-HSA-74160	Gene Expression	17.7	angular gyrus
NR2C1	26	31	457	1774	4.606780917854494	1.0669851978369652e-08	4.892379920548935	3.4949752053836753e-07	REACT:R-HSA-74160	Gene Expression	19.2	angular gyrus (white matter)
NR2C1	26	31	457	1774	4.606780917854494	1.0669851978369652e-08	4.892379920548935	3.4949752053836753e-07	REACT:R-HSA-74160	Gene Expression	13.4	anterior cingulate cortex, supragenual-dorsal
NR2C1	26	31	457	1774	4.606780917854494	1.0669851978369652e-08	4.892379920548935	3.4949752053836753e-07	REACT:R-HSA-74160	Gene Expression	13.0	anterior cingulate cortex, supragenual-ventral
NR2C1	26	31	457	1774	4.606780917854494	1.0669851978369652e-08	4.892379920548935	3.4949752053836753e-07	REACT:R-HSA-74160	Gene Expression	17.9	anterior cochlear nucleus, ventral
NR2C1	26	31	457	1774	4.606780917854494	1.0669851978369652e-08	4.892379920548935	3.4949752053836753e-07	REACT:R-HSA-74160	Gene Expression	14.8	anterior funiculus (white matter)
NR2C1	26	31	457	1774	4.606780917854494	1.0669851978369652e-08	4.892379920548935	3.4949752053836753e-07	REACT:R-HSA-74160	Gene Expression	18.4	anterior insular cortex, dorsal
NR2C1	26	31	457	1774	4.606780917854494	1.0669851978369652e-08	4.892379920548935	3.4949752053836753e-07	REACT:R-HSA-74160	Gene Expression	18.5	anterior insular cortex, ventral
NR2C1	26	31	457	1774	4.606780917854494	1.0669851978369652e-08	4.892379920548935	3.4949752053836753e-07	REACT:R-HSA-74160	Gene Expression	12.5	anterior thalamic nucleus, ventral
NR2C1	26	31	457	1774	4.606780917854494	1.0669851978369652e-08	4.892379920548935	3.4949752053836753e-07	REACT:R-HSA-74160	Gene Expression	14.8	arcuate nucleus
NR2C1	26	31	457	1774	4.606780917854494	1.0669851978369652e-08	4.892379920548935	3.4949752053836753e-07	REACT:R-HSA-74160	Gene Expression	16.0	area parastriata, inferior
NR2C1	26	31	457	1774	4.606780917854494	1.0669851978369652e-08	4.892379920548935	3.4949752053836753e-07	REACT:R-HSA-74160	Gene Expression	17.4	area parastriata, parietal
NR2C1	26	31	457	1774	4.606780917854494	1.0669851978369652e-08	4.892379920548935	3.4949752053836753e-07	REACT:R-HSA-74160	Gene Expression	13.3	area parastriata, superior
NR2C1	26	31	457	1774	4.606780917854494	1.0669851978369652e-08	4.892379920548935	3.4949752053836753e-07	REACT:R-HSA-74160	Gene Expression	17.1	area parastriata, temporal
NR2C1	26	31	457	1774	4.606780917854494	1.0669851978369652e-08	4.892379920548935	3.4949752053836753e-07	REACT:R-HSA-74160	Gene Expression	12.4	area postrema
NR2C1	26	31	457	1774	4.606780917854494	1.0669851978369652e-08	4.892379920548935	3.4949752053836753e-07	REACT:R-HSA-74160	Gene Expression	21.0	area striata
NR2C1	26	31	457	1774	4.606780917854494	1.0669851978369652e-08	4.892379920548935	3.4949752053836753e-07	REACT:R-HSA-74160	Gene Expression	20.9	area striata (white matter)
NR2C1	26	31	457	1774	4.606780917854494	1.0669851978369652e-08	4.892379920548935	3.4949752053836753e-07	REACT:R-HSA-74160	Gene Expression	10.8	basal amygdala
NR2C1	26	31	457	1774	4.606780917854494	1.0669851978369652e-08	4.892379920548935	3.4949752053836753e-07	REACT:R-HSA-74160	Gene Expression	14.8	caudate nucleus
NR2C1	26	31	457	1774	4.606780917854494	1.0669851978369652e-08	4.892379920548935	3.4949752053836753e-07	REACT:R-HSA-74160	Gene Expression	11.4	central amygdala
NR2C1	26	31	457	1774	4.606780917854494	1.0669851978369652e-08	4.892379920548935	3.4949752053836753e-07	REACT:R-HSA-74160	Gene Expression	16.4	centromedial thalamic nucleus
NR2C1	26	31	457	1774	4.606780917854494	1.0669851978369652e-08	4.892379920548935	3.4949752053836753e-07	REACT:R-HSA-74160	Gene Expression	44.9	cerebellar cortex
NR2C1	26	31	457	1774	4.606780917854494	1.0669851978369652e-08	4.892379920548935	3.4949752053836753e-07	REACT:R-HSA-74160	Gene Expression	18.1	cerebellar nuclei
NR2C1	26	31	457	1774	4.606780917854494	1.0669851978369652e-08	4.892379920548935	3.4949752053836753e-07	REACT:R-HSA-74160	Gene Expression	17.4	cerebellar white matter
NR2C1	26	31	457	1774	4.606780917854494	1.0669851978369652e-08	4.892379920548935	3.4949752053836753e-07	REACT:R-HSA-74160	Gene Expression	17.1	cervical spinal cord, central gray
NR2C1	26	31	457	1774	4.606780917854494	1.0669851978369652e-08	4.892379920548935	3.4949752053836753e-07	REACT:R-HSA-74160	Gene Expression	13.6	cervical spinal cord, dorsal horn
NR2C1	26	31	457	1774	4.606780917854494	1.0669851978369652e-08	4.892379920548935	3.4949752053836753e-07	REACT:R-HSA-74160	Gene Expression	10.8	cervical spinal cord, ventral horn
NR2C1	26	31	457	1774	4.606780917854494	1.0669851978369652e-08	4.892379920548935	3.4949752053836753e-07	REACT:R-HSA-74160	Gene Expression	15.0	choroid plexus
NR2C1	26	31	457	1774	4.606780917854494	1.0669851978369652e-08	4.892379920548935	3.4949752053836753e-07	REACT:R-HSA-74160	Gene Expression	14.9	claustrum
NR2C1	26	31	457	1774	4.606780917854494	1.0669851978369652e-08	4.892379920548935	3.4949752053836753e-07	REACT:R-HSA-74160	Gene Expression	20.1	corpus callosum, genu (white matter)
NR2C1	26	31	457	1774	4.606780917854494	1.0669851978369652e-08	4.892379920548935	3.4949752053836753e-07	REACT:R-HSA-74160	Gene Expression	18.2	corpus callosum, splenium (white matter)
NR2C1	26	31	457	1774	4.606780917854494	1.0669851978369652e-08	4.892379920548935	3.4949752053836753e-07	REACT:R-HSA-74160	Gene Expression	11.7	corticomedial amygdala
NR2C1	26	31	457	1774	4.606780917854494	1.0669851978369652e-08	4.892379920548935	3.4949752053836753e-07	REACT:R-HSA-74160	Gene Expression	14.3	cuneiform nucleus
NR2C1	26	31	457	1774	4.606780917854494	1.0669851978369652e-08	4.892379920548935	3.4949752053836753e-07	REACT:R-HSA-74160	Gene Expression	13.1	dentate gyrus
NR2C1	26	31	457	1774	4.606780917854494	1.0669851978369652e-08	4.892379920548935	3.4949752053836753e-07	REACT:R-HSA-74160	Gene Expression	12.1	dorsal cochlear nucleus
NR2C1	26	31	457	1774	4.606780917854494	1.0669851978369652e-08	4.892379920548935	3.4949752053836753e-07	REACT:R-HSA-74160	Gene Expression	14.2	dorsal funiculus (white matter)
NR2C1	26	31	457	1774	4.606780917854494	1.0669851978369652e-08	4.892379920548935	3.4949752053836753e-07	REACT:R-HSA-74160	Gene Expression	15.1	dorsal medullary reticular nucleus
NR2C1	26	31	457	1774	4.606780917854494	1.0669851978369652e-08	4.892379920548935	3.4949752053836753e-07	REACT:R-HSA-74160	Gene Expression	12.1	dorsal motor vagal complex
NR2C1	26	31	457	1774	4.606780917854494	1.0669851978369652e-08	4.892379920548935	3.4949752053836753e-07	REACT:R-HSA-74160	Gene Expression	17.4	dorsal raphe nucleus
NR2C1	26	31	457	1774	4.606780917854494	1.0669851978369652e-08	4.892379920548935	3.4949752053836753e-07	REACT:R-HSA-74160	Gene Expression	12.6	dorsal tegmental nucleus
NR2C1	26	31	457	1774	4.606780917854494	1.0669851978369652e-08	4.892379920548935	3.4949752053836753e-07	REACT:R-HSA-74160	Gene Expression	16.5	dorsolateral tegmental area
NR2C1	26	31	457	1774	4.606780917854494	1.0669851978369652e-08	4.892379920548935	3.4949752053836753e-07	REACT:R-HSA-74160	Gene Expression	19.8	dorsomedial nucleus
NR2C1	26	31	457	1774	4.606780917854494	1.0669851978369652e-08	4.892379920548935	3.4949752053836753e-07	REACT:R-HSA-74160	Gene Expression	13.7	entorhinal gyrus
NR2C1	26	31	457	1774	4.606780917854494	1.0669851978369652e-08	4.892379920548935	3.4949752053836753e-07	REACT:R-HSA-74160	Gene Expression	45.2	flocculonodular lobe
NR2C1	26	31	457	1774	4.606780917854494	1.0669851978369652e-08	4.892379920548935	3.4949752053836753e-07	REACT:R-HSA-74160	Gene Expression	15.3	frontal eye field
NR2C1	26	31	457	1774	4.606780917854494	1.0669851978369652e-08	4.892379920548935	3.4949752053836753e-07	REACT:R-HSA-74160	Gene Expression	20.6	frontal operculum
NR2C1	26	31	457	1774	4.606780917854494	1.0669851978369652e-08	4.892379920548935	3.4949752053836753e-07	REACT:R-HSA-74160	Gene Expression	17.8	fusiform gyrus
NR2C1	26	31	457	1774	4.606780917854494	1.0669851978369652e-08	4.892379920548935	3.4949752053836753e-07	REACT:R-HSA-74160	Gene Expression	12.8	gigantocellular reticular nuclei, medullary
NR2C1	26	31	457	1774	4.606780917854494	1.0669851978369652e-08	4.892379920548935	3.4949752053836753e-07	REACT:R-HSA-74160	Gene Expression	12.9	gigantocellular reticular nuclei, pars
NR2C1	26	31	457	1774	4.606780917854494	1.0669851978369652e-08	4.892379920548935	3.4949752053836753e-07	REACT:R-HSA-74160	Gene Expression	14.3	globus pallidus, externus
NR2C1	26	31	457	1774	4.606780917854494	1.0669851978369652e-08	4.892379920548935	3.4949752053836753e-07	REACT:R-HSA-74160	Gene Expression	16.0	globus pallidus, internus
NR2C1	26	31	457	1774	4.606780917854494	1.0669851978369652e-08	4.892379920548935	3.4949752053836753e-07	REACT:R-HSA-74160	Gene Expression	16.8	habenula
NR2C1	26	31	457	1774	4.606780917854494	1.0669851978369652e-08	4.892379920548935	3.4949752053836753e-07	REACT:R-HSA-74160	Gene Expression	13.6	hippocampus
NR2C1	26	31	457	1774	4.606780917854494	1.0669851978369652e-08	4.892379920548935	3.4949752053836753e-07	REACT:R-HSA-74160	Gene Expression	16.5	hippocampus, CA1
NR2C1	26	31	457	1774	4.606780917854494	1.0669851978369652e-08	4.892379920548935	3.4949752053836753e-07	REACT:R-HSA-74160	Gene Expression	14.9	hippocampus, CA2
NR2C1	26	31	457	1774	4.606780917854494	1.0669851978369652e-08	4.892379920548935	3.4949752053836753e-07	REACT:R-HSA-74160	Gene Expression	13.2	hippocampus, CA3
NR2C1	26	31	457	1774	4.606780917854494	1.0669851978369652e-08	4.892379920548935	3.4949752053836753e-07	REACT:R-HSA-74160	Gene Expression	18.7	inferior colliculus
NR2C1	26	31	457	1774	4.606780917854494	1.0669851978369652e-08	4.892379920548935	3.4949752053836753e-07	REACT:R-HSA-74160	Gene Expression	14.7	inferior frontal gyrus, opercular
NR2C1	26	31	457	1774	4.606780917854494	1.0669851978369652e-08	4.892379920548935	3.4949752053836753e-07	REACT:R-HSA-74160	Gene Expression	11.5	inferior olive
NR2C1	26	31	457	1774	4.606780917854494	1.0669851978369652e-08	4.892379920548935	3.4949752053836753e-07	REACT:R-HSA-74160	Gene Expression	14.5	inferior parietal lobule
NR2C1	26	31	457	1774	4.606780917854494	1.0669851978369652e-08	4.892379920548935	3.4949752053836753e-07	REACT:R-HSA-74160	Gene Expression	18.0	inferior temporal gyrus
NR2C1	26	31	457	1774	4.606780917854494	1.0669851978369652e-08	4.892379920548935	3.4949752053836753e-07	REACT:R-HSA-74160	Gene Expression	15.7	intraparietal deep sulcus
NR2C1	26	31	457	1774	4.606780917854494	1.0669851978369652e-08	4.892379920548935	3.4949752053836753e-07	REACT:R-HSA-74160	Gene Expression	12.9	Kolliker-Fuse nucleus
NR2C1	26	31	457	1774	4.606780917854494	1.0669851978369652e-08	4.892379920548935	3.4949752053836753e-07	REACT:R-HSA-74160	Gene Expression	10.2	lateral amygdala
NR2C1	26	31	457	1774	4.606780917854494	1.0669851978369652e-08	4.892379920548935	3.4949752053836753e-07	REACT:R-HSA-74160	Gene Expression	14.8	lateral funiculus (white matter)
NR2C1	26	31	457	1774	4.606780917854494	1.0669851978369652e-08	4.892379920548935	3.4949752053836753e-07	REACT:R-HSA-74160	Gene Expression	11.5	lateral geniculate body
NR2C1	26	31	457	1774	4.606780917854494	1.0669851978369652e-08	4.892379920548935	3.4949752053836753e-07	REACT:R-HSA-74160	Gene Expression	13.9	lateral hypothalamic area
NR2C1	26	31	457	1774	4.606780917854494	1.0669851978369652e-08	4.892379920548935	3.4949752053836753e-07	REACT:R-HSA-74160	Gene Expression	14.8	lateral lemniscal nuclei
NR2C1	26	31	457	1774	4.606780917854494	1.0669851978369652e-08	4.892379920548935	3.4949752053836753e-07	REACT:R-HSA-74160	Gene Expression	13.5	lateral medullary reticular nucleus
NR2C1	26	31	457	1774	4.606780917854494	1.0669851978369652e-08	4.892379920548935	3.4949752053836753e-07	REACT:R-HSA-74160	Gene Expression	16.6	lateral parabrachial nucleus
NR2C1	26	31	457	1774	4.606780917854494	1.0669851978369652e-08	4.892379920548935	3.4949752053836753e-07	REACT:R-HSA-74160	Gene Expression	11.3	lateral thalamic nuclei
NR2C1	26	31	457	1774	4.606780917854494	1.0669851978369652e-08	4.892379920548935	3.4949752053836753e-07	REACT:R-HSA-74160	Gene Expression	12.8	lateral vestibular nucleus
NR2C1	26	31	457	1774	4.606780917854494	1.0669851978369652e-08	4.892379920548935	3.4949752053836753e-07	REACT:R-HSA-74160	Gene Expression	15.9	lingual gyrus
NR2C1	26	31	457	1774	4.606780917854494	1.0669851978369652e-08	4.892379920548935	3.4949752053836753e-07	REACT:R-HSA-74160	Gene Expression	12.1	locus coeruleus
NR2C1	26	31	457	1774	4.606780917854494	1.0669851978369652e-08	4.892379920548935	3.4949752053836753e-07	REACT:R-HSA-74160	Gene Expression	14.6	mammillary body
NR2C1	26	31	457	1774	4.606780917854494	1.0669851978369652e-08	4.892379920548935	3.4949752053836753e-07	REACT:R-HSA-74160	Gene Expression	13.0	medial dorsal thalamic nucleus
NR2C1	26	31	457	1774	4.606780917854494	1.0669851978369652e-08	4.892379920548935	3.4949752053836753e-07	REACT:R-HSA-74160	Gene Expression	11.2	medial geniculate body
NR2C1	26	31	457	1774	4.606780917854494	1.0669851978369652e-08	4.892379920548935	3.4949752053836753e-07	REACT:R-HSA-74160	Gene Expression	14.8	medial olivary nucleus
NR2C1	26	31	457	1774	4.606780917854494	1.0669851978369652e-08	4.892379920548935	3.4949752053836753e-07	REACT:R-HSA-74160	Gene Expression	16.6	medial parabrachial nucleus
NR2C1	26	31	457	1774	4.606780917854494	1.0669851978369652e-08	4.892379920548935	3.4949752053836753e-07	REACT:R-HSA-74160	Gene Expression	14.3	medial periolivary nuclei
NR2C1	26	31	457	1774	4.606780917854494	1.0669851978369652e-08	4.892379920548935	3.4949752053836753e-07	REACT:R-HSA-74160	Gene Expression	12.6	medial vestibular nucleus
NR2C1	26	31	457	1774	4.606780917854494	1.0669851978369652e-08	4.892379920548935	3.4949752053836753e-07	REACT:R-HSA-74160	Gene Expression	12.7	median raphe nucleus
NR2C1	26	31	457	1774	4.606780917854494	1.0669851978369652e-08	4.892379920548935	3.4949752053836753e-07	REACT:R-HSA-74160	Gene Expression	12.7	middle cingulate cortex
NR2C1	26	31	457	1774	4.606780917854494	1.0669851978369652e-08	4.892379920548935	3.4949752053836753e-07	REACT:R-HSA-74160	Gene Expression	16.6	middle temporal gyrus
NR2C1	26	31	457	1774	4.606780917854494	1.0669851978369652e-08	4.892379920548935	3.4949752053836753e-07	REACT:R-HSA-74160	Gene Expression	11.9	motor facial nucleus
NR2C1	26	31	457	1774	4.606780917854494	1.0669851978369652e-08	4.892379920548935	3.4949752053836753e-07	REACT:R-HSA-74160	Gene Expression	14.1	motor hypoglossal nucleus
NR2C1	26	31	457	1774	4.606780917854494	1.0669851978369652e-08	4.892379920548935	3.4949752053836753e-07	REACT:R-HSA-74160	Gene Expression	12.3	motor trigeminal nucleus
NR2C1	26	31	457	1774	4.606780917854494	1.0669851978369652e-08	4.892379920548935	3.4949752053836753e-07	REACT:R-HSA-74160	Gene Expression	14.1	nuclei of the trapezoid body
NR2C1	26	31	457	1774	4.606780917854494	1.0669851978369652e-08	4.892379920548935	3.4949752053836753e-07	REACT:R-HSA-74160	Gene Expression	16.4	nucleus accumbens
NR2C1	26	31	457	1774	4.606780917854494	1.0669851978369652e-08	4.892379920548935	3.4949752053836753e-07	REACT:R-HSA-74160	Gene Expression	16.7	nucleus ambiguus
NR2C1	26	31	457	1774	4.606780917854494	1.0669851978369652e-08	4.892379920548935	3.4949752053836753e-07	REACT:R-HSA-74160	Gene Expression	11.0	nucleus basalis of Meynert
NR2C1	26	31	457	1774	4.606780917854494	1.0669851978369652e-08	4.892379920548935	3.4949752053836753e-07	REACT:R-HSA-74160	Gene Expression	11.1	nucleus cuneatus
NR2C1	26	31	457	1774	4.606780917854494	1.0669851978369652e-08	4.892379920548935	3.4949752053836753e-07	REACT:R-HSA-74160	Gene Expression	10.8	nucleus gracilis
NR2C1	26	31	457	1774	4.606780917854494	1.0669851978369652e-08	4.892379920548935	3.4949752053836753e-07	REACT:R-HSA-74160	Gene Expression	18.0	nucleus of the diagonal band
NR2C1	26	31	457	1774	4.606780917854494	1.0669851978369652e-08	4.892379920548935	3.4949752053836753e-07	REACT:R-HSA-74160	Gene Expression	13.2	nucleus raphe magnus
NR2C1	26	31	457	1774	4.606780917854494	1.0669851978369652e-08	4.892379920548935	3.4949752053836753e-07	REACT:R-HSA-74160	Gene Expression	14.3	nucleus raphe obscurus
NR2C1	26	31	457	1774	4.606780917854494	1.0669851978369652e-08	4.892379920548935	3.4949752053836753e-07	REACT:R-HSA-74160	Gene Expression	15.9	nucleus raphe pallidus
NR2C1	26	31	457	1774	4.606780917854494	1.0669851978369652e-08	4.892379920548935	3.4949752053836753e-07	REACT:R-HSA-74160	Gene Expression	15.9	nucleus reuniens
NR2C1	26	31	457	1774	4.606780917854494	1.0669851978369652e-08	4.892379920548935	3.4949752053836753e-07	REACT:R-HSA-74160	Gene Expression	15.7	nucleus rhomboideus
NR2C1	26	31	457	1774	4.606780917854494	1.0669851978369652e-08	4.892379920548935	3.4949752053836753e-07	REACT:R-HSA-74160	Gene Expression	16.2	nucleus tractus solitarii
NR2C1	26	31	457	1774	4.606780917854494	1.0669851978369652e-08	4.892379920548935	3.4949752053836753e-07	REACT:R-HSA-74160	Gene Expression	19.0	occipital cortex
NR2C1	26	31	457	1774	4.606780917854494	1.0669851978369652e-08	4.892379920548935	3.4949752053836753e-07	REACT:R-HSA-74160	Gene Expression	17.3	occipital cortex (white matter)
NR2C1	26	31	457	1774	4.606780917854494	1.0669851978369652e-08	4.892379920548935	3.4949752053836753e-07	REACT:R-HSA-74160	Gene Expression	16.4	olfactory area
NR2C1	26	31	457	1774	4.606780917854494	1.0669851978369652e-08	4.892379920548935	3.4949752053836753e-07	REACT:R-HSA-74160	Gene Expression	15.8	olfactory tubercle
NR2C1	26	31	457	1774	4.606780917854494	1.0669851978369652e-08	4.892379920548935	3.4949752053836753e-07	REACT:R-HSA-74160	Gene Expression	13.7	orbitofrontal gyrus, anterior
NR2C1	26	31	457	1774	4.606780917854494	1.0669851978369652e-08	4.892379920548935	3.4949752053836753e-07	REACT:R-HSA-74160	Gene Expression	13.8	paracentral lobule, anterior
NR2C1	26	31	457	1774	4.606780917854494	1.0669851978369652e-08	4.892379920548935	3.4949752053836753e-07	REACT:R-HSA-74160	Gene Expression	12.6	paracentral lobule, posterior
NR2C1	26	31	457	1774	4.606780917854494	1.0669851978369652e-08	4.892379920548935	3.4949752053836753e-07	REACT:R-HSA-74160	Gene Expression	14.3	parahippocampal cortex
NR2C1	26	31	457	1774	4.606780917854494	1.0669851978369652e-08	4.892379920548935	3.4949752053836753e-07	REACT:R-HSA-74160	Gene Expression	20.8	parahippocampal cortex (white matter)
NR2C1	26	31	457	1774	4.606780917854494	1.0669851978369652e-08	4.892379920548935	3.4949752053836753e-07	REACT:R-HSA-74160	Gene Expression	13.5	paramedian reticular nucleus
NR2C1	26	31	457	1774	4.606780917854494	1.0669851978369652e-08	4.892379920548935	3.4949752053836753e-07	REACT:R-HSA-74160	Gene Expression	15.4	paraventricular nucleus
NR2C1	26	31	457	1774	4.606780917854494	1.0669851978369652e-08	4.892379920548935	3.4949752053836753e-07	REACT:R-HSA-74160	Gene Expression	13.3	parietal operculum
NR2C1	26	31	457	1774	4.606780917854494	1.0669851978369652e-08	4.892379920548935	3.4949752053836753e-07	REACT:R-HSA-74160	Gene Expression	16.5	parieto-insular cortex
NR2C1	26	31	457	1774	4.606780917854494	1.0669851978369652e-08	4.892379920548935	3.4949752053836753e-07	REACT:R-HSA-74160	Gene Expression	15.1	parieto-occipital transitional area
NR2C1	26	31	457	1774	4.606780917854494	1.0669851978369652e-08	4.892379920548935	3.4949752053836753e-07	REACT:R-HSA-74160	Gene Expression	19.6	parieto-temporal junction (white matter)
NR2C1	26	31	457	1774	4.606780917854494	1.0669851978369652e-08	4.892379920548935	3.4949752053836753e-07	REACT:R-HSA-74160	Gene Expression	13.0	parvicellular reticular nuclei
NR2C1	26	31	457	1774	4.606780917854494	1.0669851978369652e-08	4.892379920548935	3.4949752053836753e-07	REACT:R-HSA-74160	Gene Expression	15.0	parvicellular reticular nuclei, medullary
NR2C1	26	31	457	1774	4.606780917854494	1.0669851978369652e-08	4.892379920548935	3.4949752053836753e-07	REACT:R-HSA-74160	Gene Expression	15.0	pedunculopontine tegmental nucleus
NR2C1	26	31	457	1774	4.606780917854494	1.0669851978369652e-08	4.892379920548935	3.4949752053836753e-07	REACT:R-HSA-74160	Gene Expression	11.9	periaquaductal grey, anterior
NR2C1	26	31	457	1774	4.606780917854494	1.0669851978369652e-08	4.892379920548935	3.4949752053836753e-07	REACT:R-HSA-74160	Gene Expression	18.7	periaquaductal grey, dorsal
NR2C1	26	31	457	1774	4.606780917854494	1.0669851978369652e-08	4.892379920548935	3.4949752053836753e-07	REACT:R-HSA-74160	Gene Expression	16.3	periaquaductal grey, lateral
NR2C1	26	31	457	1774	4.606780917854494	1.0669851978369652e-08	4.892379920548935	3.4949752053836753e-07	REACT:R-HSA-74160	Gene Expression	17.7	perirhinal gyrus
NR2C1	26	31	457	1774	4.606780917854494	1.0669851978369652e-08	4.892379920548935	3.4949752053836753e-07	REACT:R-HSA-74160	Gene Expression	15.6	peritrigeminal nucleus
NR2C1	26	31	457	1774	4.606780917854494	1.0669851978369652e-08	4.892379920548935	3.4949752053836753e-07	REACT:R-HSA-74160	Gene Expression	14.7	piriform cortex
NR2C1	26	31	457	1774	4.606780917854494	1.0669851978369652e-08	4.892379920548935	3.4949752053836753e-07	REACT:R-HSA-74160	Gene Expression	15.9	pontine nuclei
NR2C1	26	31	457	1774	4.606780917854494	1.0669851978369652e-08	4.892379920548935	3.4949752053836753e-07	REACT:R-HSA-74160	Gene Expression	16.0	pontine raphe nucleus
NR2C1	26	31	457	1774	4.606780917854494	1.0669851978369652e-08	4.892379920548935	3.4949752053836753e-07	REACT:R-HSA-74160	Gene Expression	12.0	postcentral gyrus
NR2C1	26	31	457	1774	4.606780917854494	1.0669851978369652e-08	4.892379920548935	3.4949752053836753e-07	REACT:R-HSA-74160	Gene Expression	15.4	postcentral gyrus, dorsal
NR2C1	26	31	457	1774	4.606780917854494	1.0669851978369652e-08	4.892379920548935	3.4949752053836753e-07	REACT:R-HSA-74160	Gene Expression	18.8	postcentral gyrus, middle
NR2C1	26	31	457	1774	4.606780917854494	1.0669851978369652e-08	4.892379920548935	3.4949752053836753e-07	REACT:R-HSA-74160	Gene Expression	16.6	postcentral gyrus, ventral
NR2C1	26	31	457	1774	4.606780917854494	1.0669851978369652e-08	4.892379920548935	3.4949752053836753e-07	REACT:R-HSA-74160	Gene Expression	9.3	posterior cingulate cortex
NR2C1	26	31	457	1774	4.606780917854494	1.0669851978369652e-08	4.892379920548935	3.4949752053836753e-07	REACT:R-HSA-74160	Gene Expression	13.2	posterior cingulate cortex, dorsal
NR2C1	26	31	457	1774	4.606780917854494	1.0669851978369652e-08	4.892379920548935	3.4949752053836753e-07	REACT:R-HSA-74160	Gene Expression	15.2	posterior cingulate cortex, ventral
NR2C1	26	31	457	1774	4.606780917854494	1.0669851978369652e-08	4.892379920548935	3.4949752053836753e-07	REACT:R-HSA-74160	Gene Expression	16.9	posterior insular cortex
NR2C1	26	31	457	1774	4.606780917854494	1.0669851978369652e-08	4.892379920548935	3.4949752053836753e-07	REACT:R-HSA-74160	Gene Expression	8.0	posterior thalamic nucleus
NR2C1	26	31	457	1774	4.606780917854494	1.0669851978369652e-08	4.892379920548935	3.4949752053836753e-07	REACT:R-HSA-74160	Gene Expression	14.8	posteroventral cochlear nucleus
NR2C1	26	31	457	1774	4.606780917854494	1.0669851978369652e-08	4.892379920548935	3.4949752053836753e-07	REACT:R-HSA-74160	Gene Expression	13.2	precentral gyrus
NR2C1	26	31	457	1774	4.606780917854494	1.0669851978369652e-08	4.892379920548935	3.4949752053836753e-07	REACT:R-HSA-74160	Gene Expression	12.7	precentral gyrus, dorsal
NR2C1	26	31	457	1774	4.606780917854494	1.0669851978369652e-08	4.892379920548935	3.4949752053836753e-07	REACT:R-HSA-74160	Gene Expression	16.3	precentral gyrus, middle
NR2C1	26	31	457	1774	4.606780917854494	1.0669851978369652e-08	4.892379920548935	3.4949752053836753e-07	REACT:R-HSA-74160	Gene Expression	14.8	precentral gyrus, ventral
NR2C1	26	31	457	1774	4.606780917854494	1.0669851978369652e-08	4.892379920548935	3.4949752053836753e-07	REACT:R-HSA-74160	Gene Expression	14.9	precuneus
NR2C1	26	31	457	1774	4.606780917854494	1.0669851978369652e-08	4.892379920548935	3.4949752053836753e-07	REACT:R-HSA-74160	Gene Expression	16.4	premotor cortex, dorsal
NR2C1	26	31	457	1774	4.606780917854494	1.0669851978369652e-08	4.892379920548935	3.4949752053836753e-07	REACT:R-HSA-74160	Gene Expression	15.7	premotor cortex, ventral
NR2C1	26	31	457	1774	4.606780917854494	1.0669851978369652e-08	4.892379920548935	3.4949752053836753e-07	REACT:R-HSA-74160	Gene Expression	18.5	preoptic area
NR2C1	26	31	457	1774	4.606780917854494	1.0669851978369652e-08	4.892379920548935	3.4949752053836753e-07	REACT:R-HSA-74160	Gene Expression	16.2	prepositus hypoglossal nucleus
NR2C1	26	31	457	1774	4.606780917854494	1.0669851978369652e-08	4.892379920548935	3.4949752053836753e-07	REACT:R-HSA-74160	Gene Expression	14.6	pretectal area
NR2C1	26	31	457	1774	4.606780917854494	1.0669851978369652e-08	4.892379920548935	3.4949752053836753e-07	REACT:R-HSA-74160	Gene Expression	16.4	principal sensory trigeminal nucleus
NR2C1	26	31	457	1774	4.606780917854494	1.0669851978369652e-08	4.892379920548935	3.4949752053836753e-07	REACT:R-HSA-74160	Gene Expression	12.9	pulvinar
NR2C1	26	31	457	1774	4.606780917854494	1.0669851978369652e-08	4.892379920548935	3.4949752053836753e-07	REACT:R-HSA-74160	Gene Expression	15.0	putamen
NR2C1	26	31	457	1774	4.606780917854494	1.0669851978369652e-08	4.892379920548935	3.4949752053836753e-07	REACT:R-HSA-74160	Gene Expression	13.4	red nucleus
NR2C1	26	31	457	1774	4.606780917854494	1.0669851978369652e-08	4.892379920548935	3.4949752053836753e-07	REACT:R-HSA-74160	Gene Expression	12.7	reticular pontine nucleus, caudal
NR2C1	26	31	457	1774	4.606780917854494	1.0669851978369652e-08	4.892379920548935	3.4949752053836753e-07	REACT:R-HSA-74160	Gene Expression	16.1	reticular pontine nucleus, oral
NR2C1	26	31	457	1774	4.606780917854494	1.0669851978369652e-08	4.892379920548935	3.4949752053836753e-07	REACT:R-HSA-74160	Gene Expression	10.1	reticulotegmental nucleus
NR2C1	26	31	457	1774	4.606780917854494	1.0669851978369652e-08	4.892379920548935	3.4949752053836753e-07	REACT:R-HSA-74160	Gene Expression	16.2	retrosplenial cortex
NR2C1	26	31	457	1774	4.606780917854494	1.0669851978369652e-08	4.892379920548935	3.4949752053836753e-07	REACT:R-HSA-74160	Gene Expression	17.8	septal nuclei
NR2C1	26	31	457	1774	4.606780917854494	1.0669851978369652e-08	4.892379920548935	3.4949752053836753e-07	REACT:R-HSA-74160	Gene Expression	13.1	somatomor cortex, precentral gyrus (white matter)
NR2C1	26	31	457	1774	4.606780917854494	1.0669851978369652e-08	4.892379920548935	3.4949752053836753e-07	REACT:R-HSA-74160	Gene Expression	13.0	somatosensory cortex, postcentral gyrus, ventral (white matter)
NR2C1	26	31	457	1774	4.606780917854494	1.0669851978369652e-08	4.892379920548935	3.4949752053836753e-07	REACT:R-HSA-74160	Gene Expression	11.3	spinal trigeminal nucleus, caudal
NR2C1	26	31	457	1774	4.606780917854494	1.0669851978369652e-08	4.892379920548935	3.4949752053836753e-07	REACT:R-HSA-74160	Gene Expression	13.5	spinal trigeminal nucleus, interpolar
NR2C1	26	31	457	1774	4.606780917854494	1.0669851978369652e-08	4.892379920548935	3.4949752053836753e-07	REACT:R-HSA-74160	Gene Expression	16.3	spinal trigeminal nucleus, oral
NR2C1	26	31	457	1774	4.606780917854494	1.0669851978369652e-08	4.892379920548935	3.4949752053836753e-07	REACT:R-HSA-74160	Gene Expression	12.8	spinal vestibular nucleus
NR2C1	26	31	457	1774	4.606780917854494	1.0669851978369652e-08	4.892379920548935	3.4949752053836753e-07	REACT:R-HSA-74160	Gene Expression	17.5	stria terminalis, bed nucleus
NR2C1	26	31	457	1774	4.606780917854494	1.0669851978369652e-08	4.892379920548935	3.4949752053836753e-07	REACT:R-HSA-74160	Gene Expression	16.9	subcentral gyrus, S2
NR2C1	26	31	457	1774	4.606780917854494	1.0669851978369652e-08	4.892379920548935	3.4949752053836753e-07	REACT:R-HSA-74160	Gene Expression	14.4	subcoeruleus area
NR2C1	26	31	457	1774	4.606780917854494	1.0669851978369652e-08	4.892379920548935	3.4949752053836753e-07	REACT:R-HSA-74160	Gene Expression	15.3	subiculum
NR2C1	26	31	457	1774	4.606780917854494	1.0669851978369652e-08	4.892379920548935	3.4949752053836753e-07	REACT:R-HSA-74160	Gene Expression	10.2	substantia nigra
NR2C1	26	31	457	1774	4.606780917854494	1.0669851978369652e-08	4.892379920548935	3.4949752053836753e-07	REACT:R-HSA-74160	Gene Expression	13.9	subthalamic nucleus
NR2C1	26	31	457	1774	4.606780917854494	1.0669851978369652e-08	4.892379920548935	3.4949752053836753e-07	REACT:R-HSA-74160	Gene Expression	14.5	superior colliculus
NR2C1	26	31	457	1774	4.606780917854494	1.0669851978369652e-08	4.892379920548935	3.4949752053836753e-07	REACT:R-HSA-74160	Gene Expression	15.1	superior olive
NR2C1	26	31	457	1774	4.606780917854494	1.0669851978369652e-08	4.892379920548935	3.4949752053836753e-07	REACT:R-HSA-74160	Gene Expression	17.3	superior parietal lobule
NR2C1	26	31	457	1774	4.606780917854494	1.0669851978369652e-08	4.892379920548935	3.4949752053836753e-07	REACT:R-HSA-74160	Gene Expression	17.8	superior temporal gyrus
NR2C1	26	31	457	1774	4.606780917854494	1.0669851978369652e-08	4.892379920548935	3.4949752053836753e-07	REACT:R-HSA-74160	Gene Expression	16.0	superior vestibular nucleus
NR2C1	26	31	457	1774	4.606780917854494	1.0669851978369652e-08	4.892379920548935	3.4949752053836753e-07	REACT:R-HSA-74160	Gene Expression	13.3	supplementary motor cortex
NR2C1	26	31	457	1774	4.606780917854494	1.0669851978369652e-08	4.892379920548935	3.4949752053836753e-07	REACT:R-HSA-74160	Gene Expression	19.0	supramarginal gyrus
NR2C1	26	31	457	1774	4.606780917854494	1.0669851978369652e-08	4.892379920548935	3.4949752053836753e-07	REACT:R-HSA-74160	Gene Expression	17.2	supraoptic nucleus
NR2C1	26	31	457	1774	4.606780917854494	1.0669851978369652e-08	4.892379920548935	3.4949752053836753e-07	REACT:R-HSA-74160	Gene Expression	15.5	temporal pole
NR2C1	26	31	457	1774	4.606780917854494	1.0669851978369652e-08	4.892379920548935	3.4949752053836753e-07	REACT:R-HSA-74160	Gene Expression	18.5	temporal white matter
NR2C1	26	31	457	1774	4.606780917854494	1.0669851978369652e-08	4.892379920548935	3.4949752053836753e-07	REACT:R-HSA-74160	Gene Expression	16.3	temporo-insular cortex, parainsular gyrus
NR2C1	26	31	457	1774	4.606780917854494	1.0669851978369652e-08	4.892379920548935	3.4949752053836753e-07	REACT:R-HSA-74160	Gene Expression	20.6	temporo-occipital transitional zone
NR2C1	26	31	457	1774	4.606780917854494	1.0669851978369652e-08	4.892379920548935	3.4949752053836753e-07	REACT:R-HSA-74160	Gene Expression	18.3	transversal temporal gyrus, anterior
NR2C1	26	31	457	1774	4.606780917854494	1.0669851978369652e-08	4.892379920548935	3.4949752053836753e-07	REACT:R-HSA-74160	Gene Expression	17.6	transversal temporal gyrus, posterior
NR2C1	26	31	457	1774	4.606780917854494	1.0669851978369652e-08	4.892379920548935	3.4949752053836753e-07	REACT:R-HSA-74160	Gene Expression	12.7	ventral medullary reticular nucleus
NR2C1	26	31	457	1774	4.606780917854494	1.0669851978369652e-08	4.892379920548935	3.4949752053836753e-07	REACT:R-HSA-74160	Gene Expression	15.2	ventral periolivary nuclei
NR2C1	26	31	457	1774	4.606780917854494	1.0669851978369652e-08	4.892379920548935	3.4949752053836753e-07	REACT:R-HSA-74160	Gene Expression	12.3	ventral posterolateral thalamic nucleus
NR2C1	26	31	457	1774	4.606780917854494	1.0669851978369652e-08	4.892379920548935	3.4949752053836753e-07	REACT:R-HSA-74160	Gene Expression	14.6	ventral posteromedial thalamic nucleus
NR2C1	26	31	457	1774	4.606780917854494	1.0669851978369652e-08	4.892379920548935	3.4949752053836753e-07	REACT:R-HSA-74160	Gene Expression	14.7	ventral tegmental area
NR2C1	26	31	457	1774	4.606780917854494	1.0669851978369652e-08	4.892379920548935	3.4949752053836753e-07	REACT:R-HSA-74160	Gene Expression	13.9	ventral thalamic nuclei
NR2C1	26	31	457	1774	4.606780917854494	1.0669851978369652e-08	4.892379920548935	3.4949752053836753e-07	REACT:R-HSA-74160	Gene Expression	14.0	ventrolateral medulla, A1-C1 cell groups
NR2C1	26	31	457	1774	4.606780917854494	1.0669851978369652e-08	4.892379920548935	3.4949752053836753e-07	REACT:R-HSA-74160	Gene Expression	12.3	ventrolateral tegmental area, A5 NE cell group
NR2C1	26	31	457	1774	4.606780917854494	1.0669851978369652e-08	4.892379920548935	3.4949752053836753e-07	REACT:R-HSA-74160	Gene Expression	19.6	ventromedial nucleus
NR2C1	26	31	457	1774	4.606780917854494	1.0669851978369652e-08	4.892379920548935	3.4949752053836753e-07	REACT:R-HSA-74160	Gene Expression	42.8	vermis
NR2C1	26	31	457	1774	4.606780917854494	1.0669851978369652e-08	4.892379920548935	3.4949752053836753e-07	REACT:R-HSA-74160	Gene Expression	13.7	zona incerta
NR2C1	26	31	457	1774	4.606780917854494	1.0669851978369652e-08	4.892379920548935	3.4949752053836753e-07	REACT:R-HSA-212436	Generic Transcription Pathway	11.4	amygdala
NR2C1	26	31	457	1774	4.606780917854494	1.0669851978369652e-08	4.892379920548935	3.4949752053836753e-07	REACT:R-HSA-212436	Generic Transcription Pathway	17.7	angular gyrus
NR2C1	26	31	457	1774	4.606780917854494	1.0669851978369652e-08	4.892379920548935	3.4949752053836753e-07	REACT:R-HSA-212436	Generic Transcription Pathway	19.2	angular gyrus (white matter)
NR2C1	26	31	457	1774	4.606780917854494	1.0669851978369652e-08	4.892379920548935	3.4949752053836753e-07	REACT:R-HSA-212436	Generic Transcription Pathway	13.4	anterior cingulate cortex, supragenual-dorsal
NR2C1	26	31	457	1774	4.606780917854494	1.0669851978369652e-08	4.892379920548935	3.4949752053836753e-07	REACT:R-HSA-212436	Generic Transcription Pathway	13.0	anterior cingulate cortex, supragenual-ventral
NR2C1	26	31	457	1774	4.606780917854494	1.0669851978369652e-08	4.892379920548935	3.4949752053836753e-07	REACT:R-HSA-212436	Generic Transcription Pathway	17.9	anterior cochlear nucleus, ventral
NR2C1	26	31	457	1774	4.606780917854494	1.0669851978369652e-08	4.892379920548935	3.4949752053836753e-07	REACT:R-HSA-212436	Generic Transcription Pathway	14.8	anterior funiculus (white matter)
NR2C1	26	31	457	1774	4.606780917854494	1.0669851978369652e-08	4.892379920548935	3.4949752053836753e-07	REACT:R-HSA-212436	Generic Transcription Pathway	18.4	anterior insular cortex, dorsal
NR2C1	26	31	457	1774	4.606780917854494	1.0669851978369652e-08	4.892379920548935	3.4949752053836753e-07	REACT:R-HSA-212436	Generic Transcription Pathway	18.5	anterior insular cortex, ventral
NR2C1	26	31	457	1774	4.606780917854494	1.0669851978369652e-08	4.892379920548935	3.4949752053836753e-07	REACT:R-HSA-212436	Generic Transcription Pathway	12.5	anterior thalamic nucleus, ventral
NR2C1	26	31	457	1774	4.606780917854494	1.0669851978369652e-08	4.892379920548935	3.4949752053836753e-07	REACT:R-HSA-212436	Generic Transcription Pathway	14.8	arcuate nucleus
NR2C1	26	31	457	1774	4.606780917854494	1.0669851978369652e-08	4.892379920548935	3.4949752053836753e-07	REACT:R-HSA-212436	Generic Transcription Pathway	16.0	area parastriata, inferior
NR2C1	26	31	457	1774	4.606780917854494	1.0669851978369652e-08	4.892379920548935	3.4949752053836753e-07	REACT:R-HSA-212436	Generic Transcription Pathway	17.4	area parastriata, parietal
NR2C1	26	31	457	1774	4.606780917854494	1.0669851978369652e-08	4.892379920548935	3.4949752053836753e-07	REACT:R-HSA-212436	Generic Transcription Pathway	13.3	area parastriata, superior
NR2C1	26	31	457	1774	4.606780917854494	1.0669851978369652e-08	4.892379920548935	3.4949752053836753e-07	REACT:R-HSA-212436	Generic Transcription Pathway	17.1	area parastriata, temporal
NR2C1	26	31	457	1774	4.606780917854494	1.0669851978369652e-08	4.892379920548935	3.4949752053836753e-07	REACT:R-HSA-212436	Generic Transcription Pathway	12.4	area postrema
NR2C1	26	31	457	1774	4.606780917854494	1.0669851978369652e-08	4.892379920548935	3.4949752053836753e-07	REACT:R-HSA-212436	Generic Transcription Pathway	21.0	area striata
NR2C1	26	31	457	1774	4.606780917854494	1.0669851978369652e-08	4.892379920548935	3.4949752053836753e-07	REACT:R-HSA-212436	Generic Transcription Pathway	20.9	area striata (white matter)
NR2C1	26	31	457	1774	4.606780917854494	1.0669851978369652e-08	4.892379920548935	3.4949752053836753e-07	REACT:R-HSA-212436	Generic Transcription Pathway	10.8	basal amygdala
NR2C1	26	31	457	1774	4.606780917854494	1.0669851978369652e-08	4.892379920548935	3.4949752053836753e-07	REACT:R-HSA-212436	Generic Transcription Pathway	14.8	caudate nucleus
NR2C1	26	31	457	1774	4.606780917854494	1.0669851978369652e-08	4.892379920548935	3.4949752053836753e-07	REACT:R-HSA-212436	Generic Transcription Pathway	11.4	central amygdala
NR2C1	26	31	457	1774	4.606780917854494	1.0669851978369652e-08	4.892379920548935	3.4949752053836753e-07	REACT:R-HSA-212436	Generic Transcription Pathway	16.4	centromedial thalamic nucleus
NR2C1	26	31	457	1774	4.606780917854494	1.0669851978369652e-08	4.892379920548935	3.4949752053836753e-07	REACT:R-HSA-212436	Generic Transcription Pathway	44.9	cerebellar cortex
NR2C1	26	31	457	1774	4.606780917854494	1.0669851978369652e-08	4.892379920548935	3.4949752053836753e-07	REACT:R-HSA-212436	Generic Transcription Pathway	18.1	cerebellar nuclei
NR2C1	26	31	457	1774	4.606780917854494	1.0669851978369652e-08	4.892379920548935	3.4949752053836753e-07	REACT:R-HSA-212436	Generic Transcription Pathway	17.4	cerebellar white matter
NR2C1	26	31	457	1774	4.606780917854494	1.0669851978369652e-08	4.892379920548935	3.4949752053836753e-07	REACT:R-HSA-212436	Generic Transcription Pathway	17.1	cervical spinal cord, central gray
NR2C1	26	31	457	1774	4.606780917854494	1.0669851978369652e-08	4.892379920548935	3.4949752053836753e-07	REACT:R-HSA-212436	Generic Transcription Pathway	13.6	cervical spinal cord, dorsal horn
NR2C1	26	31	457	1774	4.606780917854494	1.0669851978369652e-08	4.892379920548935	3.4949752053836753e-07	REACT:R-HSA-212436	Generic Transcription Pathway	10.8	cervical spinal cord, ventral horn
NR2C1	26	31	457	1774	4.606780917854494	1.0669851978369652e-08	4.892379920548935	3.4949752053836753e-07	REACT:R-HSA-212436	Generic Transcription Pathway	15.0	choroid plexus
NR2C1	26	31	457	1774	4.606780917854494	1.0669851978369652e-08	4.892379920548935	3.4949752053836753e-07	REACT:R-HSA-212436	Generic Transcription Pathway	14.9	claustrum
NR2C1	26	31	457	1774	4.606780917854494	1.0669851978369652e-08	4.892379920548935	3.4949752053836753e-07	REACT:R-HSA-212436	Generic Transcription Pathway	20.1	corpus callosum, genu (white matter)
NR2C1	26	31	457	1774	4.606780917854494	1.0669851978369652e-08	4.892379920548935	3.4949752053836753e-07	REACT:R-HSA-212436	Generic Transcription Pathway	18.2	corpus callosum, splenium (white matter)
NR2C1	26	31	457	1774	4.606780917854494	1.0669851978369652e-08	4.892379920548935	3.4949752053836753e-07	REACT:R-HSA-212436	Generic Transcription Pathway	11.7	corticomedial amygdala
NR2C1	26	31	457	1774	4.606780917854494	1.0669851978369652e-08	4.892379920548935	3.4949752053836753e-07	REACT:R-HSA-212436	Generic Transcription Pathway	14.3	cuneiform nucleus
NR2C1	26	31	457	1774	4.606780917854494	1.0669851978369652e-08	4.892379920548935	3.4949752053836753e-07	REACT:R-HSA-212436	Generic Transcription Pathway	13.1	dentate gyrus
NR2C1	26	31	457	1774	4.606780917854494	1.0669851978369652e-08	4.892379920548935	3.4949752053836753e-07	REACT:R-HSA-212436	Generic Transcription Pathway	12.1	dorsal cochlear nucleus
NR2C1	26	31	457	1774	4.606780917854494	1.0669851978369652e-08	4.892379920548935	3.4949752053836753e-07	REACT:R-HSA-212436	Generic Transcription Pathway	14.2	dorsal funiculus (white matter)
NR2C1	26	31	457	1774	4.606780917854494	1.0669851978369652e-08	4.892379920548935	3.4949752053836753e-07	REACT:R-HSA-212436	Generic Transcription Pathway	15.1	dorsal medullary reticular nucleus
NR2C1	26	31	457	1774	4.606780917854494	1.0669851978369652e-08	4.892379920548935	3.4949752053836753e-07	REACT:R-HSA-212436	Generic Transcription Pathway	12.1	dorsal motor vagal complex
NR2C1	26	31	457	1774	4.606780917854494	1.0669851978369652e-08	4.892379920548935	3.4949752053836753e-07	REACT:R-HSA-212436	Generic Transcription Pathway	17.4	dorsal raphe nucleus
NR2C1	26	31	457	1774	4.606780917854494	1.0669851978369652e-08	4.892379920548935	3.4949752053836753e-07	REACT:R-HSA-212436	Generic Transcription Pathway	12.6	dorsal tegmental nucleus
NR2C1	26	31	457	1774	4.606780917854494	1.0669851978369652e-08	4.892379920548935	3.4949752053836753e-07	REACT:R-HSA-212436	Generic Transcription Pathway	16.5	dorsolateral tegmental area
NR2C1	26	31	457	1774	4.606780917854494	1.0669851978369652e-08	4.892379920548935	3.4949752053836753e-07	REACT:R-HSA-212436	Generic Transcription Pathway	19.8	dorsomedial nucleus
NR2C1	26	31	457	1774	4.606780917854494	1.0669851978369652e-08	4.892379920548935	3.4949752053836753e-07	REACT:R-HSA-212436	Generic Transcription Pathway	13.7	entorhinal gyrus
NR2C1	26	31	457	1774	4.606780917854494	1.0669851978369652e-08	4.892379920548935	3.4949752053836753e-07	REACT:R-HSA-212436	Generic Transcription Pathway	45.2	flocculonodular lobe
NR2C1	26	31	457	1774	4.606780917854494	1.0669851978369652e-08	4.892379920548935	3.4949752053836753e-07	REACT:R-HSA-212436	Generic Transcription Pathway	15.3	frontal eye field
NR2C1	26	31	457	1774	4.606780917854494	1.0669851978369652e-08	4.892379920548935	3.4949752053836753e-07	REACT:R-HSA-212436	Generic Transcription Pathway	20.6	frontal operculum
NR2C1	26	31	457	1774	4.606780917854494	1.0669851978369652e-08	4.892379920548935	3.4949752053836753e-07	REACT:R-HSA-212436	Generic Transcription Pathway	17.8	fusiform gyrus
NR2C1	26	31	457	1774	4.606780917854494	1.0669851978369652e-08	4.892379920548935	3.4949752053836753e-07	REACT:R-HSA-212436	Generic Transcription Pathway	12.8	gigantocellular reticular nuclei, medullary
NR2C1	26	31	457	1774	4.606780917854494	1.0669851978369652e-08	4.892379920548935	3.4949752053836753e-07	REACT:R-HSA-212436	Generic Transcription Pathway	12.9	gigantocellular reticular nuclei, pars
NR2C1	26	31	457	1774	4.606780917854494	1.0669851978369652e-08	4.892379920548935	3.4949752053836753e-07	REACT:R-HSA-212436	Generic Transcription Pathway	14.3	globus pallidus, externus
NR2C1	26	31	457	1774	4.606780917854494	1.0669851978369652e-08	4.892379920548935	3.4949752053836753e-07	REACT:R-HSA-212436	Generic Transcription Pathway	16.0	globus pallidus, internus
NR2C1	26	31	457	1774	4.606780917854494	1.0669851978369652e-08	4.892379920548935	3.4949752053836753e-07	REACT:R-HSA-212436	Generic Transcription Pathway	16.8	habenula
NR2C1	26	31	457	1774	4.606780917854494	1.0669851978369652e-08	4.892379920548935	3.4949752053836753e-07	REACT:R-HSA-212436	Generic Transcription Pathway	13.6	hippocampus
NR2C1	26	31	457	1774	4.606780917854494	1.0669851978369652e-08	4.892379920548935	3.4949752053836753e-07	REACT:R-HSA-212436	Generic Transcription Pathway	16.5	hippocampus, CA1
NR2C1	26	31	457	1774	4.606780917854494	1.0669851978369652e-08	4.892379920548935	3.4949752053836753e-07	REACT:R-HSA-212436	Generic Transcription Pathway	14.9	hippocampus, CA2
NR2C1	26	31	457	1774	4.606780917854494	1.0669851978369652e-08	4.892379920548935	3.4949752053836753e-07	REACT:R-HSA-212436	Generic Transcription Pathway	13.2	hippocampus, CA3
NR2C1	26	31	457	1774	4.606780917854494	1.0669851978369652e-08	4.892379920548935	3.4949752053836753e-07	REACT:R-HSA-212436	Generic Transcription Pathway	18.7	inferior colliculus
NR2C1	26	31	457	1774	4.606780917854494	1.0669851978369652e-08	4.892379920548935	3.4949752053836753e-07	REACT:R-HSA-212436	Generic Transcription Pathway	14.7	inferior frontal gyrus, opercular
NR2C1	26	31	457	1774	4.606780917854494	1.0669851978369652e-08	4.892379920548935	3.4949752053836753e-07	REACT:R-HSA-212436	Generic Transcription Pathway	11.5	inferior olive
NR2C1	26	31	457	1774	4.606780917854494	1.0669851978369652e-08	4.892379920548935	3.4949752053836753e-07	REACT:R-HSA-212436	Generic Transcription Pathway	14.5	inferior parietal lobule
NR2C1	26	31	457	1774	4.606780917854494	1.0669851978369652e-08	4.892379920548935	3.4949752053836753e-07	REACT:R-HSA-212436	Generic Transcription Pathway	18.0	inferior temporal gyrus
NR2C1	26	31	457	1774	4.606780917854494	1.0669851978369652e-08	4.892379920548935	3.4949752053836753e-07	REACT:R-HSA-212436	Generic Transcription Pathway	15.7	intraparietal deep sulcus
NR2C1	26	31	457	1774	4.606780917854494	1.0669851978369652e-08	4.892379920548935	3.4949752053836753e-07	REACT:R-HSA-212436	Generic Transcription Pathway	12.9	Kolliker-Fuse nucleus
NR2C1	26	31	457	1774	4.606780917854494	1.0669851978369652e-08	4.892379920548935	3.4949752053836753e-07	REACT:R-HSA-212436	Generic Transcription Pathway	10.2	lateral amygdala
NR2C1	26	31	457	1774	4.606780917854494	1.0669851978369652e-08	4.892379920548935	3.4949752053836753e-07	REACT:R-HSA-212436	Generic Transcription Pathway	14.8	lateral funiculus (white matter)
NR2C1	26	31	457	1774	4.606780917854494	1.0669851978369652e-08	4.892379920548935	3.4949752053836753e-07	REACT:R-HSA-212436	Generic Transcription Pathway	11.5	lateral geniculate body
NR2C1	26	31	457	1774	4.606780917854494	1.0669851978369652e-08	4.892379920548935	3.4949752053836753e-07	REACT:R-HSA-212436	Generic Transcription Pathway	13.9	lateral hypothalamic area
NR2C1	26	31	457	1774	4.606780917854494	1.0669851978369652e-08	4.892379920548935	3.4949752053836753e-07	REACT:R-HSA-212436	Generic Transcription Pathway	14.8	lateral lemniscal nuclei
NR2C1	26	31	457	1774	4.606780917854494	1.0669851978369652e-08	4.892379920548935	3.4949752053836753e-07	REACT:R-HSA-212436	Generic Transcription Pathway	13.5	lateral medullary reticular nucleus
NR2C1	26	31	457	1774	4.606780917854494	1.0669851978369652e-08	4.892379920548935	3.4949752053836753e-07	REACT:R-HSA-212436	Generic Transcription Pathway	16.6	lateral parabrachial nucleus
NR2C1	26	31	457	1774	4.606780917854494	1.0669851978369652e-08	4.892379920548935	3.4949752053836753e-07	REACT:R-HSA-212436	Generic Transcription Pathway	11.3	lateral thalamic nuclei
NR2C1	26	31	457	1774	4.606780917854494	1.0669851978369652e-08	4.892379920548935	3.4949752053836753e-07	REACT:R-HSA-212436	Generic Transcription Pathway	12.8	lateral vestibular nucleus
NR2C1	26	31	457	1774	4.606780917854494	1.0669851978369652e-08	4.892379920548935	3.4949752053836753e-07	REACT:R-HSA-212436	Generic Transcription Pathway	15.9	lingual gyrus
NR2C1	26	31	457	1774	4.606780917854494	1.0669851978369652e-08	4.892379920548935	3.4949752053836753e-07	REACT:R-HSA-212436	Generic Transcription Pathway	12.1	locus coeruleus
NR2C1	26	31	457	1774	4.606780917854494	1.0669851978369652e-08	4.892379920548935	3.4949752053836753e-07	REACT:R-HSA-212436	Generic Transcription Pathway	14.6	mammillary body
NR2C1	26	31	457	1774	4.606780917854494	1.0669851978369652e-08	4.892379920548935	3.4949752053836753e-07	REACT:R-HSA-212436	Generic Transcription Pathway	13.0	medial dorsal thalamic nucleus
NR2C1	26	31	457	1774	4.606780917854494	1.0669851978369652e-08	4.892379920548935	3.4949752053836753e-07	REACT:R-HSA-212436	Generic Transcription Pathway	11.2	medial geniculate body
NR2C1	26	31	457	1774	4.606780917854494	1.0669851978369652e-08	4.892379920548935	3.4949752053836753e-07	REACT:R-HSA-212436	Generic Transcription Pathway	14.8	medial olivary nucleus
NR2C1	26	31	457	1774	4.606780917854494	1.0669851978369652e-08	4.892379920548935	3.4949752053836753e-07	REACT:R-HSA-212436	Generic Transcription Pathway	16.6	medial parabrachial nucleus
NR2C1	26	31	457	1774	4.606780917854494	1.0669851978369652e-08	4.892379920548935	3.4949752053836753e-07	REACT:R-HSA-212436	Generic Transcription Pathway	14.3	medial periolivary nuclei
NR2C1	26	31	457	1774	4.606780917854494	1.0669851978369652e-08	4.892379920548935	3.4949752053836753e-07	REACT:R-HSA-212436	Generic Transcription Pathway	12.6	medial vestibular nucleus
NR2C1	26	31	457	1774	4.606780917854494	1.0669851978369652e-08	4.892379920548935	3.4949752053836753e-07	REACT:R-HSA-212436	Generic Transcription Pathway	12.7	median raphe nucleus
NR2C1	26	31	457	1774	4.606780917854494	1.0669851978369652e-08	4.892379920548935	3.4949752053836753e-07	REACT:R-HSA-212436	Generic Transcription Pathway	12.7	middle cingulate cortex
NR2C1	26	31	457	1774	4.606780917854494	1.0669851978369652e-08	4.892379920548935	3.4949752053836753e-07	REACT:R-HSA-212436	Generic Transcription Pathway	16.6	middle temporal gyrus
NR2C1	26	31	457	1774	4.606780917854494	1.0669851978369652e-08	4.892379920548935	3.4949752053836753e-07	REACT:R-HSA-212436	Generic Transcription Pathway	11.9	motor facial nucleus
NR2C1	26	31	457	1774	4.606780917854494	1.0669851978369652e-08	4.892379920548935	3.4949752053836753e-07	REACT:R-HSA-212436	Generic Transcription Pathway	14.1	motor hypoglossal nucleus
NR2C1	26	31	457	1774	4.606780917854494	1.0669851978369652e-08	4.892379920548935	3.4949752053836753e-07	REACT:R-HSA-212436	Generic Transcription Pathway	12.3	motor trigeminal nucleus
NR2C1	26	31	457	1774	4.606780917854494	1.0669851978369652e-08	4.892379920548935	3.4949752053836753e-07	REACT:R-HSA-212436	Generic Transcription Pathway	14.1	nuclei of the trapezoid body
NR2C1	26	31	457	1774	4.606780917854494	1.0669851978369652e-08	4.892379920548935	3.4949752053836753e-07	REACT:R-HSA-212436	Generic Transcription Pathway	16.4	nucleus accumbens
NR2C1	26	31	457	1774	4.606780917854494	1.0669851978369652e-08	4.892379920548935	3.4949752053836753e-07	REACT:R-HSA-212436	Generic Transcription Pathway	16.7	nucleus ambiguus
NR2C1	26	31	457	1774	4.606780917854494	1.0669851978369652e-08	4.892379920548935	3.4949752053836753e-07	REACT:R-HSA-212436	Generic Transcription Pathway	11.0	nucleus basalis of Meynert
NR2C1	26	31	457	1774	4.606780917854494	1.0669851978369652e-08	4.892379920548935	3.4949752053836753e-07	REACT:R-HSA-212436	Generic Transcription Pathway	11.1	nucleus cuneatus
NR2C1	26	31	457	1774	4.606780917854494	1.0669851978369652e-08	4.892379920548935	3.4949752053836753e-07	REACT:R-HSA-212436	Generic Transcription Pathway	10.8	nucleus gracilis
NR2C1	26	31	457	1774	4.606780917854494	1.0669851978369652e-08	4.892379920548935	3.4949752053836753e-07	REACT:R-HSA-212436	Generic Transcription Pathway	18.0	nucleus of the diagonal band
NR2C1	26	31	457	1774	4.606780917854494	1.0669851978369652e-08	4.892379920548935	3.4949752053836753e-07	REACT:R-HSA-212436	Generic Transcription Pathway	13.2	nucleus raphe magnus
NR2C1	26	31	457	1774	4.606780917854494	1.0669851978369652e-08	4.892379920548935	3.4949752053836753e-07	REACT:R-HSA-212436	Generic Transcription Pathway	14.3	nucleus raphe obscurus
NR2C1	26	31	457	1774	4.606780917854494	1.0669851978369652e-08	4.892379920548935	3.4949752053836753e-07	REACT:R-HSA-212436	Generic Transcription Pathway	15.9	nucleus raphe pallidus
NR2C1	26	31	457	1774	4.606780917854494	1.0669851978369652e-08	4.892379920548935	3.4949752053836753e-07	REACT:R-HSA-212436	Generic Transcription Pathway	15.9	nucleus reuniens
NR2C1	26	31	457	1774	4.606780917854494	1.0669851978369652e-08	4.892379920548935	3.4949752053836753e-07	REACT:R-HSA-212436	Generic Transcription Pathway	15.7	nucleus rhomboideus
NR2C1	26	31	457	1774	4.606780917854494	1.0669851978369652e-08	4.892379920548935	3.4949752053836753e-07	REACT:R-HSA-212436	Generic Transcription Pathway	16.2	nucleus tractus solitarii
NR2C1	26	31	457	1774	4.606780917854494	1.0669851978369652e-08	4.892379920548935	3.4949752053836753e-07	REACT:R-HSA-212436	Generic Transcription Pathway	19.0	occipital cortex
NR2C1	26	31	457	1774	4.606780917854494	1.0669851978369652e-08	4.892379920548935	3.4949752053836753e-07	REACT:R-HSA-212436	Generic Transcription Pathway	17.3	occipital cortex (white matter)
NR2C1	26	31	457	1774	4.606780917854494	1.0669851978369652e-08	4.892379920548935	3.4949752053836753e-07	REACT:R-HSA-212436	Generic Transcription Pathway	16.4	olfactory area
NR2C1	26	31	457	1774	4.606780917854494	1.0669851978369652e-08	4.892379920548935	3.4949752053836753e-07	REACT:R-HSA-212436	Generic Transcription Pathway	15.8	olfactory tubercle
NR2C1	26	31	457	1774	4.606780917854494	1.0669851978369652e-08	4.892379920548935	3.4949752053836753e-07	REACT:R-HSA-212436	Generic Transcription Pathway	13.7	orbitofrontal gyrus, anterior
NR2C1	26	31	457	1774	4.606780917854494	1.0669851978369652e-08	4.892379920548935	3.4949752053836753e-07	REACT:R-HSA-212436	Generic Transcription Pathway	13.8	paracentral lobule, anterior
NR2C1	26	31	457	1774	4.606780917854494	1.0669851978369652e-08	4.892379920548935	3.4949752053836753e-07	REACT:R-HSA-212436	Generic Transcription Pathway	12.6	paracentral lobule, posterior
NR2C1	26	31	457	1774	4.606780917854494	1.0669851978369652e-08	4.892379920548935	3.4949752053836753e-07	REACT:R-HSA-212436	Generic Transcription Pathway	14.3	parahippocampal cortex
NR2C1	26	31	457	1774	4.606780917854494	1.0669851978369652e-08	4.892379920548935	3.4949752053836753e-07	REACT:R-HSA-212436	Generic Transcription Pathway	20.8	parahippocampal cortex (white matter)
NR2C1	26	31	457	1774	4.606780917854494	1.0669851978369652e-08	4.892379920548935	3.4949752053836753e-07	REACT:R-HSA-212436	Generic Transcription Pathway	13.5	paramedian reticular nucleus
NR2C1	26	31	457	1774	4.606780917854494	1.0669851978369652e-08	4.892379920548935	3.4949752053836753e-07	REACT:R-HSA-212436	Generic Transcription Pathway	15.4	paraventricular nucleus
NR2C1	26	31	457	1774	4.606780917854494	1.0669851978369652e-08	4.892379920548935	3.4949752053836753e-07	REACT:R-HSA-212436	Generic Transcription Pathway	13.3	parietal operculum
NR2C1	26	31	457	1774	4.606780917854494	1.0669851978369652e-08	4.892379920548935	3.4949752053836753e-07	REACT:R-HSA-212436	Generic Transcription Pathway	16.5	parieto-insular cortex
NR2C1	26	31	457	1774	4.606780917854494	1.0669851978369652e-08	4.892379920548935	3.4949752053836753e-07	REACT:R-HSA-212436	Generic Transcription Pathway	15.1	parieto-occipital transitional area
NR2C1	26	31	457	1774	4.606780917854494	1.0669851978369652e-08	4.892379920548935	3.4949752053836753e-07	REACT:R-HSA-212436	Generic Transcription Pathway	19.6	parieto-temporal junction (white matter)
NR2C1	26	31	457	1774	4.606780917854494	1.0669851978369652e-08	4.892379920548935	3.4949752053836753e-07	REACT:R-HSA-212436	Generic Transcription Pathway	13.0	parvicellular reticular nuclei
NR2C1	26	31	457	1774	4.606780917854494	1.0669851978369652e-08	4.892379920548935	3.4949752053836753e-07	REACT:R-HSA-212436	Generic Transcription Pathway	15.0	parvicellular reticular nuclei, medullary
NR2C1	26	31	457	1774	4.606780917854494	1.0669851978369652e-08	4.892379920548935	3.4949752053836753e-07	REACT:R-HSA-212436	Generic Transcription Pathway	15.0	pedunculopontine tegmental nucleus
NR2C1	26	31	457	1774	4.606780917854494	1.0669851978369652e-08	4.892379920548935	3.4949752053836753e-07	REACT:R-HSA-212436	Generic Transcription Pathway	11.9	periaquaductal grey, anterior
NR2C1	26	31	457	1774	4.606780917854494	1.0669851978369652e-08	4.892379920548935	3.4949752053836753e-07	REACT:R-HSA-212436	Generic Transcription Pathway	18.7	periaquaductal grey, dorsal
NR2C1	26	31	457	1774	4.606780917854494	1.0669851978369652e-08	4.892379920548935	3.4949752053836753e-07	REACT:R-HSA-212436	Generic Transcription Pathway	16.3	periaquaductal grey, lateral
NR2C1	26	31	457	1774	4.606780917854494	1.0669851978369652e-08	4.892379920548935	3.4949752053836753e-07	REACT:R-HSA-212436	Generic Transcription Pathway	17.7	perirhinal gyrus
NR2C1	26	31	457	1774	4.606780917854494	1.0669851978369652e-08	4.892379920548935	3.4949752053836753e-07	REACT:R-HSA-212436	Generic Transcription Pathway	15.6	peritrigeminal nucleus
NR2C1	26	31	457	1774	4.606780917854494	1.0669851978369652e-08	4.892379920548935	3.4949752053836753e-07	REACT:R-HSA-212436	Generic Transcription Pathway	14.7	piriform cortex
NR2C1	26	31	457	1774	4.606780917854494	1.0669851978369652e-08	4.892379920548935	3.4949752053836753e-07	REACT:R-HSA-212436	Generic Transcription Pathway	15.9	pontine nuclei
NR2C1	26	31	457	1774	4.606780917854494	1.0669851978369652e-08	4.892379920548935	3.4949752053836753e-07	REACT:R-HSA-212436	Generic Transcription Pathway	16.0	pontine raphe nucleus
NR2C1	26	31	457	1774	4.606780917854494	1.0669851978369652e-08	4.892379920548935	3.4949752053836753e-07	REACT:R-HSA-212436	Generic Transcription Pathway	12.0	postcentral gyrus
NR2C1	26	31	457	1774	4.606780917854494	1.0669851978369652e-08	4.892379920548935	3.4949752053836753e-07	REACT:R-HSA-212436	Generic Transcription Pathway	15.4	postcentral gyrus, dorsal
NR2C1	26	31	457	1774	4.606780917854494	1.0669851978369652e-08	4.892379920548935	3.4949752053836753e-07	REACT:R-HSA-212436	Generic Transcription Pathway	18.8	postcentral gyrus, middle
NR2C1	26	31	457	1774	4.606780917854494	1.0669851978369652e-08	4.892379920548935	3.4949752053836753e-07	REACT:R-HSA-212436	Generic Transcription Pathway	16.6	postcentral gyrus, ventral
NR2C1	26	31	457	1774	4.606780917854494	1.0669851978369652e-08	4.892379920548935	3.4949752053836753e-07	REACT:R-HSA-212436	Generic Transcription Pathway	9.3	posterior cingulate cortex
NR2C1	26	31	457	1774	4.606780917854494	1.0669851978369652e-08	4.892379920548935	3.4949752053836753e-07	REACT:R-HSA-212436	Generic Transcription Pathway	13.2	posterior cingulate cortex, dorsal
NR2C1	26	31	457	1774	4.606780917854494	1.0669851978369652e-08	4.892379920548935	3.4949752053836753e-07	REACT:R-HSA-212436	Generic Transcription Pathway	15.2	posterior cingulate cortex, ventral
NR2C1	26	31	457	1774	4.606780917854494	1.0669851978369652e-08	4.892379920548935	3.4949752053836753e-07	REACT:R-HSA-212436	Generic Transcription Pathway	16.9	posterior insular cortex
NR2C1	26	31	457	1774	4.606780917854494	1.0669851978369652e-08	4.892379920548935	3.4949752053836753e-07	REACT:R-HSA-212436	Generic Transcription Pathway	8.0	posterior thalamic nucleus
NR2C1	26	31	457	1774	4.606780917854494	1.0669851978369652e-08	4.892379920548935	3.4949752053836753e-07	REACT:R-HSA-212436	Generic Transcription Pathway	14.8	posteroventral cochlear nucleus
NR2C1	26	31	457	1774	4.606780917854494	1.0669851978369652e-08	4.892379920548935	3.4949752053836753e-07	REACT:R-HSA-212436	Generic Transcription Pathway	13.2	precentral gyrus
NR2C1	26	31	457	1774	4.606780917854494	1.0669851978369652e-08	4.892379920548935	3.4949752053836753e-07	REACT:R-HSA-212436	Generic Transcription Pathway	12.7	precentral gyrus, dorsal
NR2C1	26	31	457	1774	4.606780917854494	1.0669851978369652e-08	4.892379920548935	3.4949752053836753e-07	REACT:R-HSA-212436	Generic Transcription Pathway	16.3	precentral gyrus, middle
NR2C1	26	31	457	1774	4.606780917854494	1.0669851978369652e-08	4.892379920548935	3.4949752053836753e-07	REACT:R-HSA-212436	Generic Transcription Pathway	14.8	precentral gyrus, ventral
NR2C1	26	31	457	1774	4.606780917854494	1.0669851978369652e-08	4.892379920548935	3.4949752053836753e-07	REACT:R-HSA-212436	Generic Transcription Pathway	14.9	precuneus
NR2C1	26	31	457	1774	4.606780917854494	1.0669851978369652e-08	4.892379920548935	3.4949752053836753e-07	REACT:R-HSA-212436	Generic Transcription Pathway	16.4	premotor cortex, dorsal
NR2C1	26	31	457	1774	4.606780917854494	1.0669851978369652e-08	4.892379920548935	3.4949752053836753e-07	REACT:R-HSA-212436	Generic Transcription Pathway	15.7	premotor cortex, ventral
NR2C1	26	31	457	1774	4.606780917854494	1.0669851978369652e-08	4.892379920548935	3.4949752053836753e-07	REACT:R-HSA-212436	Generic Transcription Pathway	18.5	preoptic area
NR2C1	26	31	457	1774	4.606780917854494	1.0669851978369652e-08	4.892379920548935	3.4949752053836753e-07	REACT:R-HSA-212436	Generic Transcription Pathway	16.2	prepositus hypoglossal nucleus
NR2C1	26	31	457	1774	4.606780917854494	1.0669851978369652e-08	4.892379920548935	3.4949752053836753e-07	REACT:R-HSA-212436	Generic Transcription Pathway	14.6	pretectal area
NR2C1	26	31	457	1774	4.606780917854494	1.0669851978369652e-08	4.892379920548935	3.4949752053836753e-07	REACT:R-HSA-212436	Generic Transcription Pathway	16.4	principal sensory trigeminal nucleus
NR2C1	26	31	457	1774	4.606780917854494	1.0669851978369652e-08	4.892379920548935	3.4949752053836753e-07	REACT:R-HSA-212436	Generic Transcription Pathway	12.9	pulvinar
NR2C1	26	31	457	1774	4.606780917854494	1.0669851978369652e-08	4.892379920548935	3.4949752053836753e-07	REACT:R-HSA-212436	Generic Transcription Pathway	15.0	putamen
NR2C1	26	31	457	1774	4.606780917854494	1.0669851978369652e-08	4.892379920548935	3.4949752053836753e-07	REACT:R-HSA-212436	Generic Transcription Pathway	13.4	red nucleus
NR2C1	26	31	457	1774	4.606780917854494	1.0669851978369652e-08	4.892379920548935	3.4949752053836753e-07	REACT:R-HSA-212436	Generic Transcription Pathway	12.7	reticular pontine nucleus, caudal
NR2C1	26	31	457	1774	4.606780917854494	1.0669851978369652e-08	4.892379920548935	3.4949752053836753e-07	REACT:R-HSA-212436	Generic Transcription Pathway	16.1	reticular pontine nucleus, oral
NR2C1	26	31	457	1774	4.606780917854494	1.0669851978369652e-08	4.892379920548935	3.4949752053836753e-07	REACT:R-HSA-212436	Generic Transcription Pathway	10.1	reticulotegmental nucleus
NR2C1	26	31	457	1774	4.606780917854494	1.0669851978369652e-08	4.892379920548935	3.4949752053836753e-07	REACT:R-HSA-212436	Generic Transcription Pathway	16.2	retrosplenial cortex
NR2C1	26	31	457	1774	4.606780917854494	1.0669851978369652e-08	4.892379920548935	3.4949752053836753e-07	REACT:R-HSA-212436	Generic Transcription Pathway	17.8	septal nuclei
NR2C1	26	31	457	1774	4.606780917854494	1.0669851978369652e-08	4.892379920548935	3.4949752053836753e-07	REACT:R-HSA-212436	Generic Transcription Pathway	13.1	somatomor cortex, precentral gyrus (white matter)
NR2C1	26	31	457	1774	4.606780917854494	1.0669851978369652e-08	4.892379920548935	3.4949752053836753e-07	REACT:R-HSA-212436	Generic Transcription Pathway	13.0	somatosensory cortex, postcentral gyrus, ventral (white matter)
NR2C1	26	31	457	1774	4.606780917854494	1.0669851978369652e-08	4.892379920548935	3.4949752053836753e-07	REACT:R-HSA-212436	Generic Transcription Pathway	11.3	spinal trigeminal nucleus, caudal
NR2C1	26	31	457	1774	4.606780917854494	1.0669851978369652e-08	4.892379920548935	3.4949752053836753e-07	REACT:R-HSA-212436	Generic Transcription Pathway	13.5	spinal trigeminal nucleus, interpolar
NR2C1	26	31	457	1774	4.606780917854494	1.0669851978369652e-08	4.892379920548935	3.4949752053836753e-07	REACT:R-HSA-212436	Generic Transcription Pathway	16.3	spinal trigeminal nucleus, oral
NR2C1	26	31	457	1774	4.606780917854494	1.0669851978369652e-08	4.892379920548935	3.4949752053836753e-07	REACT:R-HSA-212436	Generic Transcription Pathway	12.8	spinal vestibular nucleus
NR2C1	26	31	457	1774	4.606780917854494	1.0669851978369652e-08	4.892379920548935	3.4949752053836753e-07	REACT:R-HSA-212436	Generic Transcription Pathway	17.5	stria terminalis, bed nucleus
NR2C1	26	31	457	1774	4.606780917854494	1.0669851978369652e-08	4.892379920548935	3.4949752053836753e-07	REACT:R-HSA-212436	Generic Transcription Pathway	16.9	subcentral gyrus, S2
NR2C1	26	31	457	1774	4.606780917854494	1.0669851978369652e-08	4.892379920548935	3.4949752053836753e-07	REACT:R-HSA-212436	Generic Transcription Pathway	14.4	subcoeruleus area
NR2C1	26	31	457	1774	4.606780917854494	1.0669851978369652e-08	4.892379920548935	3.4949752053836753e-07	REACT:R-HSA-212436	Generic Transcription Pathway	15.3	subiculum
NR2C1	26	31	457	1774	4.606780917854494	1.0669851978369652e-08	4.892379920548935	3.4949752053836753e-07	REACT:R-HSA-212436	Generic Transcription Pathway	10.2	substantia nigra
NR2C1	26	31	457	1774	4.606780917854494	1.0669851978369652e-08	4.892379920548935	3.4949752053836753e-07	REACT:R-HSA-212436	Generic Transcription Pathway	13.9	subthalamic nucleus
NR2C1	26	31	457	1774	4.606780917854494	1.0669851978369652e-08	4.892379920548935	3.4949752053836753e-07	REACT:R-HSA-212436	Generic Transcription Pathway	14.5	superior colliculus
NR2C1	26	31	457	1774	4.606780917854494	1.0669851978369652e-08	4.892379920548935	3.4949752053836753e-07	REACT:R-HSA-212436	Generic Transcription Pathway	15.1	superior olive
NR2C1	26	31	457	1774	4.606780917854494	1.0669851978369652e-08	4.892379920548935	3.4949752053836753e-07	REACT:R-HSA-212436	Generic Transcription Pathway	17.3	superior parietal lobule
NR2C1	26	31	457	1774	4.606780917854494	1.0669851978369652e-08	4.892379920548935	3.4949752053836753e-07	REACT:R-HSA-212436	Generic Transcription Pathway	17.8	superior temporal gyrus
NR2C1	26	31	457	1774	4.606780917854494	1.0669851978369652e-08	4.892379920548935	3.4949752053836753e-07	REACT:R-HSA-212436	Generic Transcription Pathway	16.0	superior vestibular nucleus
NR2C1	26	31	457	1774	4.606780917854494	1.0669851978369652e-08	4.892379920548935	3.4949752053836753e-07	REACT:R-HSA-212436	Generic Transcription Pathway	13.3	supplementary motor cortex
NR2C1	26	31	457	1774	4.606780917854494	1.0669851978369652e-08	4.892379920548935	3.4949752053836753e-07	REACT:R-HSA-212436	Generic Transcription Pathway	19.0	supramarginal gyrus
NR2C1	26	31	457	1774	4.606780917854494	1.0669851978369652e-08	4.892379920548935	3.4949752053836753e-07	REACT:R-HSA-212436	Generic Transcription Pathway	17.2	supraoptic nucleus
NR2C1	26	31	457	1774	4.606780917854494	1.0669851978369652e-08	4.892379920548935	3.4949752053836753e-07	REACT:R-HSA-212436	Generic Transcription Pathway	15.5	temporal pole
NR2C1	26	31	457	1774	4.606780917854494	1.0669851978369652e-08	4.892379920548935	3.4949752053836753e-07	REACT:R-HSA-212436	Generic Transcription Pathway	18.5	temporal white matter
NR2C1	26	31	457	1774	4.606780917854494	1.0669851978369652e-08	4.892379920548935	3.4949752053836753e-07	REACT:R-HSA-212436	Generic Transcription Pathway	16.3	temporo-insular cortex, parainsular gyrus
NR2C1	26	31	457	1774	4.606780917854494	1.0669851978369652e-08	4.892379920548935	3.4949752053836753e-07	REACT:R-HSA-212436	Generic Transcription Pathway	20.6	temporo-occipital transitional zone
NR2C1	26	31	457	1774	4.606780917854494	1.0669851978369652e-08	4.892379920548935	3.4949752053836753e-07	REACT:R-HSA-212436	Generic Transcription Pathway	18.3	transversal temporal gyrus, anterior
NR2C1	26	31	457	1774	4.606780917854494	1.0669851978369652e-08	4.892379920548935	3.4949752053836753e-07	REACT:R-HSA-212436	Generic Transcription Pathway	17.6	transversal temporal gyrus, posterior
NR2C1	26	31	457	1774	4.606780917854494	1.0669851978369652e-08	4.892379920548935	3.4949752053836753e-07	REACT:R-HSA-212436	Generic Transcription Pathway	12.7	ventral medullary reticular nucleus
NR2C1	26	31	457	1774	4.606780917854494	1.0669851978369652e-08	4.892379920548935	3.4949752053836753e-07	REACT:R-HSA-212436	Generic Transcription Pathway	15.2	ventral periolivary nuclei
NR2C1	26	31	457	1774	4.606780917854494	1.0669851978369652e-08	4.892379920548935	3.4949752053836753e-07	REACT:R-HSA-212436	Generic Transcription Pathway	12.3	ventral posterolateral thalamic nucleus
NR2C1	26	31	457	1774	4.606780917854494	1.0669851978369652e-08	4.892379920548935	3.4949752053836753e-07	REACT:R-HSA-212436	Generic Transcription Pathway	14.6	ventral posteromedial thalamic nucleus
NR2C1	26	31	457	1774	4.606780917854494	1.0669851978369652e-08	4.892379920548935	3.4949752053836753e-07	REACT:R-HSA-212436	Generic Transcription Pathway	14.7	ventral tegmental area
NR2C1	26	31	457	1774	4.606780917854494	1.0669851978369652e-08	4.892379920548935	3.4949752053836753e-07	REACT:R-HSA-212436	Generic Transcription Pathway	13.9	ventral thalamic nuclei
NR2C1	26	31	457	1774	4.606780917854494	1.0669851978369652e-08	4.892379920548935	3.4949752053836753e-07	REACT:R-HSA-212436	Generic Transcription Pathway	14.0	ventrolateral medulla, A1-C1 cell groups
NR2C1	26	31	457	1774	4.606780917854494	1.0669851978369652e-08	4.892379920548935	3.4949752053836753e-07	REACT:R-HSA-212436	Generic Transcription Pathway	12.3	ventrolateral tegmental area, A5 NE cell group
NR2C1	26	31	457	1774	4.606780917854494	1.0669851978369652e-08	4.892379920548935	3.4949752053836753e-07	REACT:R-HSA-212436	Generic Transcription Pathway	19.6	ventromedial nucleus
NR2C1	26	31	457	1774	4.606780917854494	1.0669851978369652e-08	4.892379920548935	3.4949752053836753e-07	REACT:R-HSA-212436	Generic Transcription Pathway	42.8	vermis
NR2C1	26	31	457	1774	4.606780917854494	1.0669851978369652e-08	4.892379920548935	3.4949752053836753e-07	REACT:R-HSA-212436	Generic Transcription Pathway	13.7	zona incerta
NR2C1	26	31	457	1774	4.606780917854494	1.0669851978369652e-08	4.892379920548935	3.4949752053836753e-07	REACT:R-HSA-383280	Nuclear Receptor transcription pathway	11.4	amygdala
NR2C1	26	31	457	1774	4.606780917854494	1.0669851978369652e-08	4.892379920548935	3.4949752053836753e-07	REACT:R-HSA-383280	Nuclear Receptor transcription pathway	17.7	angular gyrus
NR2C1	26	31	457	1774	4.606780917854494	1.0669851978369652e-08	4.892379920548935	3.4949752053836753e-07	REACT:R-HSA-383280	Nuclear Receptor transcription pathway	19.2	angular gyrus (white matter)
NR2C1	26	31	457	1774	4.606780917854494	1.0669851978369652e-08	4.892379920548935	3.4949752053836753e-07	REACT:R-HSA-383280	Nuclear Receptor transcription pathway	13.4	anterior cingulate cortex, supragenual-dorsal
NR2C1	26	31	457	1774	4.606780917854494	1.0669851978369652e-08	4.892379920548935	3.4949752053836753e-07	REACT:R-HSA-383280	Nuclear Receptor transcription pathway	13.0	anterior cingulate cortex, supragenual-ventral
NR2C1	26	31	457	1774	4.606780917854494	1.0669851978369652e-08	4.892379920548935	3.4949752053836753e-07	REACT:R-HSA-383280	Nuclear Receptor transcription pathway	17.9	anterior cochlear nucleus, ventral
NR2C1	26	31	457	1774	4.606780917854494	1.0669851978369652e-08	4.892379920548935	3.4949752053836753e-07	REACT:R-HSA-383280	Nuclear Receptor transcription pathway	14.8	anterior funiculus (white matter)
NR2C1	26	31	457	1774	4.606780917854494	1.0669851978369652e-08	4.892379920548935	3.4949752053836753e-07	REACT:R-HSA-383280	Nuclear Receptor transcription pathway	18.4	anterior insular cortex, dorsal
NR2C1	26	31	457	1774	4.606780917854494	1.0669851978369652e-08	4.892379920548935	3.4949752053836753e-07	REACT:R-HSA-383280	Nuclear Receptor transcription pathway	18.5	anterior insular cortex, ventral
NR2C1	26	31	457	1774	4.606780917854494	1.0669851978369652e-08	4.892379920548935	3.4949752053836753e-07	REACT:R-HSA-383280	Nuclear Receptor transcription pathway	12.5	anterior thalamic nucleus, ventral
NR2C1	26	31	457	1774	4.606780917854494	1.0669851978369652e-08	4.892379920548935	3.4949752053836753e-07	REACT:R-HSA-383280	Nuclear Receptor transcription pathway	14.8	arcuate nucleus
NR2C1	26	31	457	1774	4.606780917854494	1.0669851978369652e-08	4.892379920548935	3.4949752053836753e-07	REACT:R-HSA-383280	Nuclear Receptor transcription pathway	16.0	area parastriata, inferior
NR2C1	26	31	457	1774	4.606780917854494	1.0669851978369652e-08	4.892379920548935	3.4949752053836753e-07	REACT:R-HSA-383280	Nuclear Receptor transcription pathway	17.4	area parastriata, parietal
NR2C1	26	31	457	1774	4.606780917854494	1.0669851978369652e-08	4.892379920548935	3.4949752053836753e-07	REACT:R-HSA-383280	Nuclear Receptor transcription pathway	13.3	area parastriata, superior
NR2C1	26	31	457	1774	4.606780917854494	1.0669851978369652e-08	4.892379920548935	3.4949752053836753e-07	REACT:R-HSA-383280	Nuclear Receptor transcription pathway	17.1	area parastriata, temporal
NR2C1	26	31	457	1774	4.606780917854494	1.0669851978369652e-08	4.892379920548935	3.4949752053836753e-07	REACT:R-HSA-383280	Nuclear Receptor transcription pathway	12.4	area postrema
NR2C1	26	31	457	1774	4.606780917854494	1.0669851978369652e-08	4.892379920548935	3.4949752053836753e-07	REACT:R-HSA-383280	Nuclear Receptor transcription pathway	21.0	area striata
NR2C1	26	31	457	1774	4.606780917854494	1.0669851978369652e-08	4.892379920548935	3.4949752053836753e-07	REACT:R-HSA-383280	Nuclear Receptor transcription pathway	20.9	area striata (white matter)
NR2C1	26	31	457	1774	4.606780917854494	1.0669851978369652e-08	4.892379920548935	3.4949752053836753e-07	REACT:R-HSA-383280	Nuclear Receptor transcription pathway	10.8	basal amygdala
NR2C1	26	31	457	1774	4.606780917854494	1.0669851978369652e-08	4.892379920548935	3.4949752053836753e-07	REACT:R-HSA-383280	Nuclear Receptor transcription pathway	14.8	caudate nucleus
NR2C1	26	31	457	1774	4.606780917854494	1.0669851978369652e-08	4.892379920548935	3.4949752053836753e-07	REACT:R-HSA-383280	Nuclear Receptor transcription pathway	11.4	central amygdala
NR2C1	26	31	457	1774	4.606780917854494	1.0669851978369652e-08	4.892379920548935	3.4949752053836753e-07	REACT:R-HSA-383280	Nuclear Receptor transcription pathway	16.4	centromedial thalamic nucleus
NR2C1	26	31	457	1774	4.606780917854494	1.0669851978369652e-08	4.892379920548935	3.4949752053836753e-07	REACT:R-HSA-383280	Nuclear Receptor transcription pathway	44.9	cerebellar cortex
NR2C1	26	31	457	1774	4.606780917854494	1.0669851978369652e-08	4.892379920548935	3.4949752053836753e-07	REACT:R-HSA-383280	Nuclear Receptor transcription pathway	18.1	cerebellar nuclei
NR2C1	26	31	457	1774	4.606780917854494	1.0669851978369652e-08	4.892379920548935	3.4949752053836753e-07	REACT:R-HSA-383280	Nuclear Receptor transcription pathway	17.4	cerebellar white matter
NR2C1	26	31	457	1774	4.606780917854494	1.0669851978369652e-08	4.892379920548935	3.4949752053836753e-07	REACT:R-HSA-383280	Nuclear Receptor transcription pathway	17.1	cervical spinal cord, central gray
NR2C1	26	31	457	1774	4.606780917854494	1.0669851978369652e-08	4.892379920548935	3.4949752053836753e-07	REACT:R-HSA-383280	Nuclear Receptor transcription pathway	13.6	cervical spinal cord, dorsal horn
NR2C1	26	31	457	1774	4.606780917854494	1.0669851978369652e-08	4.892379920548935	3.4949752053836753e-07	REACT:R-HSA-383280	Nuclear Receptor transcription pathway	10.8	cervical spinal cord, ventral horn
NR2C1	26	31	457	1774	4.606780917854494	1.0669851978369652e-08	4.892379920548935	3.4949752053836753e-07	REACT:R-HSA-383280	Nuclear Receptor transcription pathway	15.0	choroid plexus
NR2C1	26	31	457	1774	4.606780917854494	1.0669851978369652e-08	4.892379920548935	3.4949752053836753e-07	REACT:R-HSA-383280	Nuclear Receptor transcription pathway	14.9	claustrum
NR2C1	26	31	457	1774	4.606780917854494	1.0669851978369652e-08	4.892379920548935	3.4949752053836753e-07	REACT:R-HSA-383280	Nuclear Receptor transcription pathway	20.1	corpus callosum, genu (white matter)
NR2C1	26	31	457	1774	4.606780917854494	1.0669851978369652e-08	4.892379920548935	3.4949752053836753e-07	REACT:R-HSA-383280	Nuclear Receptor transcription pathway	18.2	corpus callosum, splenium (white matter)
NR2C1	26	31	457	1774	4.606780917854494	1.0669851978369652e-08	4.892379920548935	3.4949752053836753e-07	REACT:R-HSA-383280	Nuclear Receptor transcription pathway	11.7	corticomedial amygdala
NR2C1	26	31	457	1774	4.606780917854494	1.0669851978369652e-08	4.892379920548935	3.4949752053836753e-07	REACT:R-HSA-383280	Nuclear Receptor transcription pathway	14.3	cuneiform nucleus
NR2C1	26	31	457	1774	4.606780917854494	1.0669851978369652e-08	4.892379920548935	3.4949752053836753e-07	REACT:R-HSA-383280	Nuclear Receptor transcription pathway	13.1	dentate gyrus
NR2C1	26	31	457	1774	4.606780917854494	1.0669851978369652e-08	4.892379920548935	3.4949752053836753e-07	REACT:R-HSA-383280	Nuclear Receptor transcription pathway	12.1	dorsal cochlear nucleus
NR2C1	26	31	457	1774	4.606780917854494	1.0669851978369652e-08	4.892379920548935	3.4949752053836753e-07	REACT:R-HSA-383280	Nuclear Receptor transcription pathway	14.2	dorsal funiculus (white matter)
NR2C1	26	31	457	1774	4.606780917854494	1.0669851978369652e-08	4.892379920548935	3.4949752053836753e-07	REACT:R-HSA-383280	Nuclear Receptor transcription pathway	15.1	dorsal medullary reticular nucleus
NR2C1	26	31	457	1774	4.606780917854494	1.0669851978369652e-08	4.892379920548935	3.4949752053836753e-07	REACT:R-HSA-383280	Nuclear Receptor transcription pathway	12.1	dorsal motor vagal complex
NR2C1	26	31	457	1774	4.606780917854494	1.0669851978369652e-08	4.892379920548935	3.4949752053836753e-07	REACT:R-HSA-383280	Nuclear Receptor transcription pathway	17.4	dorsal raphe nucleus
NR2C1	26	31	457	1774	4.606780917854494	1.0669851978369652e-08	4.892379920548935	3.4949752053836753e-07	REACT:R-HSA-383280	Nuclear Receptor transcription pathway	12.6	dorsal tegmental nucleus
NR2C1	26	31	457	1774	4.606780917854494	1.0669851978369652e-08	4.892379920548935	3.4949752053836753e-07	REACT:R-HSA-383280	Nuclear Receptor transcription pathway	16.5	dorsolateral tegmental area
NR2C1	26	31	457	1774	4.606780917854494	1.0669851978369652e-08	4.892379920548935	3.4949752053836753e-07	REACT:R-HSA-383280	Nuclear Receptor transcription pathway	19.8	dorsomedial nucleus
NR2C1	26	31	457	1774	4.606780917854494	1.0669851978369652e-08	4.892379920548935	3.4949752053836753e-07	REACT:R-HSA-383280	Nuclear Receptor transcription pathway	13.7	entorhinal gyrus
NR2C1	26	31	457	1774	4.606780917854494	1.0669851978369652e-08	4.892379920548935	3.4949752053836753e-07	REACT:R-HSA-383280	Nuclear Receptor transcription pathway	45.2	flocculonodular lobe
NR2C1	26	31	457	1774	4.606780917854494	1.0669851978369652e-08	4.892379920548935	3.4949752053836753e-07	REACT:R-HSA-383280	Nuclear Receptor transcription pathway	15.3	frontal eye field
NR2C1	26	31	457	1774	4.606780917854494	1.0669851978369652e-08	4.892379920548935	3.4949752053836753e-07	REACT:R-HSA-383280	Nuclear Receptor transcription pathway	20.6	frontal operculum
NR2C1	26	31	457	1774	4.606780917854494	1.0669851978369652e-08	4.892379920548935	3.4949752053836753e-07	REACT:R-HSA-383280	Nuclear Receptor transcription pathway	17.8	fusiform gyrus
NR2C1	26	31	457	1774	4.606780917854494	1.0669851978369652e-08	4.892379920548935	3.4949752053836753e-07	REACT:R-HSA-383280	Nuclear Receptor transcription pathway	12.8	gigantocellular reticular nuclei, medullary
NR2C1	26	31	457	1774	4.606780917854494	1.0669851978369652e-08	4.892379920548935	3.4949752053836753e-07	REACT:R-HSA-383280	Nuclear Receptor transcription pathway	12.9	gigantocellular reticular nuclei, pars
NR2C1	26	31	457	1774	4.606780917854494	1.0669851978369652e-08	4.892379920548935	3.4949752053836753e-07	REACT:R-HSA-383280	Nuclear Receptor transcription pathway	14.3	globus pallidus, externus
NR2C1	26	31	457	1774	4.606780917854494	1.0669851978369652e-08	4.892379920548935	3.4949752053836753e-07	REACT:R-HSA-383280	Nuclear Receptor transcription pathway	16.0	globus pallidus, internus
NR2C1	26	31	457	1774	4.606780917854494	1.0669851978369652e-08	4.892379920548935	3.4949752053836753e-07	REACT:R-HSA-383280	Nuclear Receptor transcription pathway	16.8	habenula
NR2C1	26	31	457	1774	4.606780917854494	1.0669851978369652e-08	4.892379920548935	3.4949752053836753e-07	REACT:R-HSA-383280	Nuclear Receptor transcription pathway	13.6	hippocampus
NR2C1	26	31	457	1774	4.606780917854494	1.0669851978369652e-08	4.892379920548935	3.4949752053836753e-07	REACT:R-HSA-383280	Nuclear Receptor transcription pathway	16.5	hippocampus, CA1
NR2C1	26	31	457	1774	4.606780917854494	1.0669851978369652e-08	4.892379920548935	3.4949752053836753e-07	REACT:R-HSA-383280	Nuclear Receptor transcription pathway	14.9	hippocampus, CA2
NR2C1	26	31	457	1774	4.606780917854494	1.0669851978369652e-08	4.892379920548935	3.4949752053836753e-07	REACT:R-HSA-383280	Nuclear Receptor transcription pathway	13.2	hippocampus, CA3
NR2C1	26	31	457	1774	4.606780917854494	1.0669851978369652e-08	4.892379920548935	3.4949752053836753e-07	REACT:R-HSA-383280	Nuclear Receptor transcription pathway	18.7	inferior colliculus
NR2C1	26	31	457	1774	4.606780917854494	1.0669851978369652e-08	4.892379920548935	3.4949752053836753e-07	REACT:R-HSA-383280	Nuclear Receptor transcription pathway	14.7	inferior frontal gyrus, opercular
NR2C1	26	31	457	1774	4.606780917854494	1.0669851978369652e-08	4.892379920548935	3.4949752053836753e-07	REACT:R-HSA-383280	Nuclear Receptor transcription pathway	11.5	inferior olive
NR2C1	26	31	457	1774	4.606780917854494	1.0669851978369652e-08	4.892379920548935	3.4949752053836753e-07	REACT:R-HSA-383280	Nuclear Receptor transcription pathway	14.5	inferior parietal lobule
NR2C1	26	31	457	1774	4.606780917854494	1.0669851978369652e-08	4.892379920548935	3.4949752053836753e-07	REACT:R-HSA-383280	Nuclear Receptor transcription pathway	18.0	inferior temporal gyrus
NR2C1	26	31	457	1774	4.606780917854494	1.0669851978369652e-08	4.892379920548935	3.4949752053836753e-07	REACT:R-HSA-383280	Nuclear Receptor transcription pathway	15.7	intraparietal deep sulcus
NR2C1	26	31	457	1774	4.606780917854494	1.0669851978369652e-08	4.892379920548935	3.4949752053836753e-07	REACT:R-HSA-383280	Nuclear Receptor transcription pathway	12.9	Kolliker-Fuse nucleus
NR2C1	26	31	457	1774	4.606780917854494	1.0669851978369652e-08	4.892379920548935	3.4949752053836753e-07	REACT:R-HSA-383280	Nuclear Receptor transcription pathway	10.2	lateral amygdala
NR2C1	26	31	457	1774	4.606780917854494	1.0669851978369652e-08	4.892379920548935	3.4949752053836753e-07	REACT:R-HSA-383280	Nuclear Receptor transcription pathway	14.8	lateral funiculus (white matter)
NR2C1	26	31	457	1774	4.606780917854494	1.0669851978369652e-08	4.892379920548935	3.4949752053836753e-07	REACT:R-HSA-383280	Nuclear Receptor transcription pathway	11.5	lateral geniculate body
NR2C1	26	31	457	1774	4.606780917854494	1.0669851978369652e-08	4.892379920548935	3.4949752053836753e-07	REACT:R-HSA-383280	Nuclear Receptor transcription pathway	13.9	lateral hypothalamic area
NR2C1	26	31	457	1774	4.606780917854494	1.0669851978369652e-08	4.892379920548935	3.4949752053836753e-07	REACT:R-HSA-383280	Nuclear Receptor transcription pathway	14.8	lateral lemniscal nuclei
NR2C1	26	31	457	1774	4.606780917854494	1.0669851978369652e-08	4.892379920548935	3.4949752053836753e-07	REACT:R-HSA-383280	Nuclear Receptor transcription pathway	13.5	lateral medullary reticular nucleus
NR2C1	26	31	457	1774	4.606780917854494	1.0669851978369652e-08	4.892379920548935	3.4949752053836753e-07	REACT:R-HSA-383280	Nuclear Receptor transcription pathway	16.6	lateral parabrachial nucleus
NR2C1	26	31	457	1774	4.606780917854494	1.0669851978369652e-08	4.892379920548935	3.4949752053836753e-07	REACT:R-HSA-383280	Nuclear Receptor transcription pathway	11.3	lateral thalamic nuclei
NR2C1	26	31	457	1774	4.606780917854494	1.0669851978369652e-08	4.892379920548935	3.4949752053836753e-07	REACT:R-HSA-383280	Nuclear Receptor transcription pathway	12.8	lateral vestibular nucleus
NR2C1	26	31	457	1774	4.606780917854494	1.0669851978369652e-08	4.892379920548935	3.4949752053836753e-07	REACT:R-HSA-383280	Nuclear Receptor transcription pathway	15.9	lingual gyrus
NR2C1	26	31	457	1774	4.606780917854494	1.0669851978369652e-08	4.892379920548935	3.4949752053836753e-07	REACT:R-HSA-383280	Nuclear Receptor transcription pathway	12.1	locus coeruleus
NR2C1	26	31	457	1774	4.606780917854494	1.0669851978369652e-08	4.892379920548935	3.4949752053836753e-07	REACT:R-HSA-383280	Nuclear Receptor transcription pathway	14.6	mammillary body
NR2C1	26	31	457	1774	4.606780917854494	1.0669851978369652e-08	4.892379920548935	3.4949752053836753e-07	REACT:R-HSA-383280	Nuclear Receptor transcription pathway	13.0	medial dorsal thalamic nucleus
NR2C1	26	31	457	1774	4.606780917854494	1.0669851978369652e-08	4.892379920548935	3.4949752053836753e-07	REACT:R-HSA-383280	Nuclear Receptor transcription pathway	11.2	medial geniculate body
NR2C1	26	31	457	1774	4.606780917854494	1.0669851978369652e-08	4.892379920548935	3.4949752053836753e-07	REACT:R-HSA-383280	Nuclear Receptor transcription pathway	14.8	medial olivary nucleus
NR2C1	26	31	457	1774	4.606780917854494	1.0669851978369652e-08	4.892379920548935	3.4949752053836753e-07	REACT:R-HSA-383280	Nuclear Receptor transcription pathway	16.6	medial parabrachial nucleus
NR2C1	26	31	457	1774	4.606780917854494	1.0669851978369652e-08	4.892379920548935	3.4949752053836753e-07	REACT:R-HSA-383280	Nuclear Receptor transcription pathway	14.3	medial periolivary nuclei
NR2C1	26	31	457	1774	4.606780917854494	1.0669851978369652e-08	4.892379920548935	3.4949752053836753e-07	REACT:R-HSA-383280	Nuclear Receptor transcription pathway	12.6	medial vestibular nucleus
NR2C1	26	31	457	1774	4.606780917854494	1.0669851978369652e-08	4.892379920548935	3.4949752053836753e-07	REACT:R-HSA-383280	Nuclear Receptor transcription pathway	12.7	median raphe nucleus
NR2C1	26	31	457	1774	4.606780917854494	1.0669851978369652e-08	4.892379920548935	3.4949752053836753e-07	REACT:R-HSA-383280	Nuclear Receptor transcription pathway	12.7	middle cingulate cortex
NR2C1	26	31	457	1774	4.606780917854494	1.0669851978369652e-08	4.892379920548935	3.4949752053836753e-07	REACT:R-HSA-383280	Nuclear Receptor transcription pathway	16.6	middle temporal gyrus
NR2C1	26	31	457	1774	4.606780917854494	1.0669851978369652e-08	4.892379920548935	3.4949752053836753e-07	REACT:R-HSA-383280	Nuclear Receptor transcription pathway	11.9	motor facial nucleus
NR2C1	26	31	457	1774	4.606780917854494	1.0669851978369652e-08	4.892379920548935	3.4949752053836753e-07	REACT:R-HSA-383280	Nuclear Receptor transcription pathway	14.1	motor hypoglossal nucleus
NR2C1	26	31	457	1774	4.606780917854494	1.0669851978369652e-08	4.892379920548935	3.4949752053836753e-07	REACT:R-HSA-383280	Nuclear Receptor transcription pathway	12.3	motor trigeminal nucleus
NR2C1	26	31	457	1774	4.606780917854494	1.0669851978369652e-08	4.892379920548935	3.4949752053836753e-07	REACT:R-HSA-383280	Nuclear Receptor transcription pathway	14.1	nuclei of the trapezoid body
NR2C1	26	31	457	1774	4.606780917854494	1.0669851978369652e-08	4.892379920548935	3.4949752053836753e-07	REACT:R-HSA-383280	Nuclear Receptor transcription pathway	16.4	nucleus accumbens
NR2C1	26	31	457	1774	4.606780917854494	1.0669851978369652e-08	4.892379920548935	3.4949752053836753e-07	REACT:R-HSA-383280	Nuclear Receptor transcription pathway	16.7	nucleus ambiguus
NR2C1	26	31	457	1774	4.606780917854494	1.0669851978369652e-08	4.892379920548935	3.4949752053836753e-07	REACT:R-HSA-383280	Nuclear Receptor transcription pathway	11.0	nucleus basalis of Meynert
NR2C1	26	31	457	1774	4.606780917854494	1.0669851978369652e-08	4.892379920548935	3.4949752053836753e-07	REACT:R-HSA-383280	Nuclear Receptor transcription pathway	11.1	nucleus cuneatus
NR2C1	26	31	457	1774	4.606780917854494	1.0669851978369652e-08	4.892379920548935	3.4949752053836753e-07	REACT:R-HSA-383280	Nuclear Receptor transcription pathway	10.8	nucleus gracilis
NR2C1	26	31	457	1774	4.606780917854494	1.0669851978369652e-08	4.892379920548935	3.4949752053836753e-07	REACT:R-HSA-383280	Nuclear Receptor transcription pathway	18.0	nucleus of the diagonal band
NR2C1	26	31	457	1774	4.606780917854494	1.0669851978369652e-08	4.892379920548935	3.4949752053836753e-07	REACT:R-HSA-383280	Nuclear Receptor transcription pathway	13.2	nucleus raphe magnus
NR2C1	26	31	457	1774	4.606780917854494	1.0669851978369652e-08	4.892379920548935	3.4949752053836753e-07	REACT:R-HSA-383280	Nuclear Receptor transcription pathway	14.3	nucleus raphe obscurus
NR2C1	26	31	457	1774	4.606780917854494	1.0669851978369652e-08	4.892379920548935	3.4949752053836753e-07	REACT:R-HSA-383280	Nuclear Receptor transcription pathway	15.9	nucleus raphe pallidus
NR2C1	26	31	457	1774	4.606780917854494	1.0669851978369652e-08	4.892379920548935	3.4949752053836753e-07	REACT:R-HSA-383280	Nuclear Receptor transcription pathway	15.9	nucleus reuniens
NR2C1	26	31	457	1774	4.606780917854494	1.0669851978369652e-08	4.892379920548935	3.4949752053836753e-07	REACT:R-HSA-383280	Nuclear Receptor transcription pathway	15.7	nucleus rhomboideus
NR2C1	26	31	457	1774	4.606780917854494	1.0669851978369652e-08	4.892379920548935	3.4949752053836753e-07	REACT:R-HSA-383280	Nuclear Receptor transcription pathway	16.2	nucleus tractus solitarii
NR2C1	26	31	457	1774	4.606780917854494	1.0669851978369652e-08	4.892379920548935	3.4949752053836753e-07	REACT:R-HSA-383280	Nuclear Receptor transcription pathway	19.0	occipital cortex
NR2C1	26	31	457	1774	4.606780917854494	1.0669851978369652e-08	4.892379920548935	3.4949752053836753e-07	REACT:R-HSA-383280	Nuclear Receptor transcription pathway	17.3	occipital cortex (white matter)
NR2C1	26	31	457	1774	4.606780917854494	1.0669851978369652e-08	4.892379920548935	3.4949752053836753e-07	REACT:R-HSA-383280	Nuclear Receptor transcription pathway	16.4	olfactory area
NR2C1	26	31	457	1774	4.606780917854494	1.0669851978369652e-08	4.892379920548935	3.4949752053836753e-07	REACT:R-HSA-383280	Nuclear Receptor transcription pathway	15.8	olfactory tubercle
NR2C1	26	31	457	1774	4.606780917854494	1.0669851978369652e-08	4.892379920548935	3.4949752053836753e-07	REACT:R-HSA-383280	Nuclear Receptor transcription pathway	13.7	orbitofrontal gyrus, anterior
NR2C1	26	31	457	1774	4.606780917854494	1.0669851978369652e-08	4.892379920548935	3.4949752053836753e-07	REACT:R-HSA-383280	Nuclear Receptor transcription pathway	13.8	paracentral lobule, anterior
NR2C1	26	31	457	1774	4.606780917854494	1.0669851978369652e-08	4.892379920548935	3.4949752053836753e-07	REACT:R-HSA-383280	Nuclear Receptor transcription pathway	12.6	paracentral lobule, posterior
NR2C1	26	31	457	1774	4.606780917854494	1.0669851978369652e-08	4.892379920548935	3.4949752053836753e-07	REACT:R-HSA-383280	Nuclear Receptor transcription pathway	14.3	parahippocampal cortex
NR2C1	26	31	457	1774	4.606780917854494	1.0669851978369652e-08	4.892379920548935	3.4949752053836753e-07	REACT:R-HSA-383280	Nuclear Receptor transcription pathway	20.8	parahippocampal cortex (white matter)
NR2C1	26	31	457	1774	4.606780917854494	1.0669851978369652e-08	4.892379920548935	3.4949752053836753e-07	REACT:R-HSA-383280	Nuclear Receptor transcription pathway	13.5	paramedian reticular nucleus
NR2C1	26	31	457	1774	4.606780917854494	1.0669851978369652e-08	4.892379920548935	3.4949752053836753e-07	REACT:R-HSA-383280	Nuclear Receptor transcription pathway	15.4	paraventricular nucleus
NR2C1	26	31	457	1774	4.606780917854494	1.0669851978369652e-08	4.892379920548935	3.4949752053836753e-07	REACT:R-HSA-383280	Nuclear Receptor transcription pathway	13.3	parietal operculum
NR2C1	26	31	457	1774	4.606780917854494	1.0669851978369652e-08	4.892379920548935	3.4949752053836753e-07	REACT:R-HSA-383280	Nuclear Receptor transcription pathway	16.5	parieto-insular cortex
NR2C1	26	31	457	1774	4.606780917854494	1.0669851978369652e-08	4.892379920548935	3.4949752053836753e-07	REACT:R-HSA-383280	Nuclear Receptor transcription pathway	15.1	parieto-occipital transitional area
NR2C1	26	31	457	1774	4.606780917854494	1.0669851978369652e-08	4.892379920548935	3.4949752053836753e-07	REACT:R-HSA-383280	Nuclear Receptor transcription pathway	19.6	parieto-temporal junction (white matter)
NR2C1	26	31	457	1774	4.606780917854494	1.0669851978369652e-08	4.892379920548935	3.4949752053836753e-07	REACT:R-HSA-383280	Nuclear Receptor transcription pathway	13.0	parvicellular reticular nuclei
NR2C1	26	31	457	1774	4.606780917854494	1.0669851978369652e-08	4.892379920548935	3.4949752053836753e-07	REACT:R-HSA-383280	Nuclear Receptor transcription pathway	15.0	parvicellular reticular nuclei, medullary
NR2C1	26	31	457	1774	4.606780917854494	1.0669851978369652e-08	4.892379920548935	3.4949752053836753e-07	REACT:R-HSA-383280	Nuclear Receptor transcription pathway	15.0	pedunculopontine tegmental nucleus
NR2C1	26	31	457	1774	4.606780917854494	1.0669851978369652e-08	4.892379920548935	3.4949752053836753e-07	REACT:R-HSA-383280	Nuclear Receptor transcription pathway	11.9	periaquaductal grey, anterior
NR2C1	26	31	457	1774	4.606780917854494	1.0669851978369652e-08	4.892379920548935	3.4949752053836753e-07	REACT:R-HSA-383280	Nuclear Receptor transcription pathway	18.7	periaquaductal grey, dorsal
NR2C1	26	31	457	1774	4.606780917854494	1.0669851978369652e-08	4.892379920548935	3.4949752053836753e-07	REACT:R-HSA-383280	Nuclear Receptor transcription pathway	16.3	periaquaductal grey, lateral
NR2C1	26	31	457	1774	4.606780917854494	1.0669851978369652e-08	4.892379920548935	3.4949752053836753e-07	REACT:R-HSA-383280	Nuclear Receptor transcription pathway	17.7	perirhinal gyrus
NR2C1	26	31	457	1774	4.606780917854494	1.0669851978369652e-08	4.892379920548935	3.4949752053836753e-07	REACT:R-HSA-383280	Nuclear Receptor transcription pathway	15.6	peritrigeminal nucleus
NR2C1	26	31	457	1774	4.606780917854494	1.0669851978369652e-08	4.892379920548935	3.4949752053836753e-07	REACT:R-HSA-383280	Nuclear Receptor transcription pathway	14.7	piriform cortex
NR2C1	26	31	457	1774	4.606780917854494	1.0669851978369652e-08	4.892379920548935	3.4949752053836753e-07	REACT:R-HSA-383280	Nuclear Receptor transcription pathway	15.9	pontine nuclei
NR2C1	26	31	457	1774	4.606780917854494	1.0669851978369652e-08	4.892379920548935	3.4949752053836753e-07	REACT:R-HSA-383280	Nuclear Receptor transcription pathway	16.0	pontine raphe nucleus
NR2C1	26	31	457	1774	4.606780917854494	1.0669851978369652e-08	4.892379920548935	3.4949752053836753e-07	REACT:R-HSA-383280	Nuclear Receptor transcription pathway	12.0	postcentral gyrus
NR2C1	26	31	457	1774	4.606780917854494	1.0669851978369652e-08	4.892379920548935	3.4949752053836753e-07	REACT:R-HSA-383280	Nuclear Receptor transcription pathway	15.4	postcentral gyrus, dorsal
NR2C1	26	31	457	1774	4.606780917854494	1.0669851978369652e-08	4.892379920548935	3.4949752053836753e-07	REACT:R-HSA-383280	Nuclear Receptor transcription pathway	18.8	postcentral gyrus, middle
NR2C1	26	31	457	1774	4.606780917854494	1.0669851978369652e-08	4.892379920548935	3.4949752053836753e-07	REACT:R-HSA-383280	Nuclear Receptor transcription pathway	16.6	postcentral gyrus, ventral
NR2C1	26	31	457	1774	4.606780917854494	1.0669851978369652e-08	4.892379920548935	3.4949752053836753e-07	REACT:R-HSA-383280	Nuclear Receptor transcription pathway	9.3	posterior cingulate cortex
NR2C1	26	31	457	1774	4.606780917854494	1.0669851978369652e-08	4.892379920548935	3.4949752053836753e-07	REACT:R-HSA-383280	Nuclear Receptor transcription pathway	13.2	posterior cingulate cortex, dorsal
NR2C1	26	31	457	1774	4.606780917854494	1.0669851978369652e-08	4.892379920548935	3.4949752053836753e-07	REACT:R-HSA-383280	Nuclear Receptor transcription pathway	15.2	posterior cingulate cortex, ventral
NR2C1	26	31	457	1774	4.606780917854494	1.0669851978369652e-08	4.892379920548935	3.4949752053836753e-07	REACT:R-HSA-383280	Nuclear Receptor transcription pathway	16.9	posterior insular cortex
NR2C1	26	31	457	1774	4.606780917854494	1.0669851978369652e-08	4.892379920548935	3.4949752053836753e-07	REACT:R-HSA-383280	Nuclear Receptor transcription pathway	8.0	posterior thalamic nucleus
NR2C1	26	31	457	1774	4.606780917854494	1.0669851978369652e-08	4.892379920548935	3.4949752053836753e-07	REACT:R-HSA-383280	Nuclear Receptor transcription pathway	14.8	posteroventral cochlear nucleus
NR2C1	26	31	457	1774	4.606780917854494	1.0669851978369652e-08	4.892379920548935	3.4949752053836753e-07	REACT:R-HSA-383280	Nuclear Receptor transcription pathway	13.2	precentral gyrus
NR2C1	26	31	457	1774	4.606780917854494	1.0669851978369652e-08	4.892379920548935	3.4949752053836753e-07	REACT:R-HSA-383280	Nuclear Receptor transcription pathway	12.7	precentral gyrus, dorsal
NR2C1	26	31	457	1774	4.606780917854494	1.0669851978369652e-08	4.892379920548935	3.4949752053836753e-07	REACT:R-HSA-383280	Nuclear Receptor transcription pathway	16.3	precentral gyrus, middle
NR2C1	26	31	457	1774	4.606780917854494	1.0669851978369652e-08	4.892379920548935	3.4949752053836753e-07	REACT:R-HSA-383280	Nuclear Receptor transcription pathway	14.8	precentral gyrus, ventral
NR2C1	26	31	457	1774	4.606780917854494	1.0669851978369652e-08	4.892379920548935	3.4949752053836753e-07	REACT:R-HSA-383280	Nuclear Receptor transcription pathway	14.9	precuneus
NR2C1	26	31	457	1774	4.606780917854494	1.0669851978369652e-08	4.892379920548935	3.4949752053836753e-07	REACT:R-HSA-383280	Nuclear Receptor transcription pathway	16.4	premotor cortex, dorsal
NR2C1	26	31	457	1774	4.606780917854494	1.0669851978369652e-08	4.892379920548935	3.4949752053836753e-07	REACT:R-HSA-383280	Nuclear Receptor transcription pathway	15.7	premotor cortex, ventral
NR2C1	26	31	457	1774	4.606780917854494	1.0669851978369652e-08	4.892379920548935	3.4949752053836753e-07	REACT:R-HSA-383280	Nuclear Receptor transcription pathway	18.5	preoptic area
NR2C1	26	31	457	1774	4.606780917854494	1.0669851978369652e-08	4.892379920548935	3.4949752053836753e-07	REACT:R-HSA-383280	Nuclear Receptor transcription pathway	16.2	prepositus hypoglossal nucleus
NR2C1	26	31	457	1774	4.606780917854494	1.0669851978369652e-08	4.892379920548935	3.4949752053836753e-07	REACT:R-HSA-383280	Nuclear Receptor transcription pathway	14.6	pretectal area
NR2C1	26	31	457	1774	4.606780917854494	1.0669851978369652e-08	4.892379920548935	3.4949752053836753e-07	REACT:R-HSA-383280	Nuclear Receptor transcription pathway	16.4	principal sensory trigeminal nucleus
NR2C1	26	31	457	1774	4.606780917854494	1.0669851978369652e-08	4.892379920548935	3.4949752053836753e-07	REACT:R-HSA-383280	Nuclear Receptor transcription pathway	12.9	pulvinar
NR2C1	26	31	457	1774	4.606780917854494	1.0669851978369652e-08	4.892379920548935	3.4949752053836753e-07	REACT:R-HSA-383280	Nuclear Receptor transcription pathway	15.0	putamen
NR2C1	26	31	457	1774	4.606780917854494	1.0669851978369652e-08	4.892379920548935	3.4949752053836753e-07	REACT:R-HSA-383280	Nuclear Receptor transcription pathway	13.4	red nucleus
NR2C1	26	31	457	1774	4.606780917854494	1.0669851978369652e-08	4.892379920548935	3.4949752053836753e-07	REACT:R-HSA-383280	Nuclear Receptor transcription pathway	12.7	reticular pontine nucleus, caudal
NR2C1	26	31	457	1774	4.606780917854494	1.0669851978369652e-08	4.892379920548935	3.4949752053836753e-07	REACT:R-HSA-383280	Nuclear Receptor transcription pathway	16.1	reticular pontine nucleus, oral
NR2C1	26	31	457	1774	4.606780917854494	1.0669851978369652e-08	4.892379920548935	3.4949752053836753e-07	REACT:R-HSA-383280	Nuclear Receptor transcription pathway	10.1	reticulotegmental nucleus
NR2C1	26	31	457	1774	4.606780917854494	1.0669851978369652e-08	4.892379920548935	3.4949752053836753e-07	REACT:R-HSA-383280	Nuclear Receptor transcription pathway	16.2	retrosplenial cortex
NR2C1	26	31	457	1774	4.606780917854494	1.0669851978369652e-08	4.892379920548935	3.4949752053836753e-07	REACT:R-HSA-383280	Nuclear Receptor transcription pathway	17.8	septal nuclei
NR2C1	26	31	457	1774	4.606780917854494	1.0669851978369652e-08	4.892379920548935	3.4949752053836753e-07	REACT:R-HSA-383280	Nuclear Receptor transcription pathway	13.1	somatomor cortex, precentral gyrus (white matter)
NR2C1	26	31	457	1774	4.606780917854494	1.0669851978369652e-08	4.892379920548935	3.4949752053836753e-07	REACT:R-HSA-383280	Nuclear Receptor transcription pathway	13.0	somatosensory cortex, postcentral gyrus, ventral (white matter)
NR2C1	26	31	457	1774	4.606780917854494	1.0669851978369652e-08	4.892379920548935	3.4949752053836753e-07	REACT:R-HSA-383280	Nuclear Receptor transcription pathway	11.3	spinal trigeminal nucleus, caudal
NR2C1	26	31	457	1774	4.606780917854494	1.0669851978369652e-08	4.892379920548935	3.4949752053836753e-07	REACT:R-HSA-383280	Nuclear Receptor transcription pathway	13.5	spinal trigeminal nucleus, interpolar
NR2C1	26	31	457	1774	4.606780917854494	1.0669851978369652e-08	4.892379920548935	3.4949752053836753e-07	REACT:R-HSA-383280	Nuclear Receptor transcription pathway	16.3	spinal trigeminal nucleus, oral
NR2C1	26	31	457	1774	4.606780917854494	1.0669851978369652e-08	4.892379920548935	3.4949752053836753e-07	REACT:R-HSA-383280	Nuclear Receptor transcription pathway	12.8	spinal vestibular nucleus
NR2C1	26	31	457	1774	4.606780917854494	1.0669851978369652e-08	4.892379920548935	3.4949752053836753e-07	REACT:R-HSA-383280	Nuclear Receptor transcription pathway	17.5	stria terminalis, bed nucleus
NR2C1	26	31	457	1774	4.606780917854494	1.0669851978369652e-08	4.892379920548935	3.4949752053836753e-07	REACT:R-HSA-383280	Nuclear Receptor transcription pathway	16.9	subcentral gyrus, S2
NR2C1	26	31	457	1774	4.606780917854494	1.0669851978369652e-08	4.892379920548935	3.4949752053836753e-07	REACT:R-HSA-383280	Nuclear Receptor transcription pathway	14.4	subcoeruleus area
NR2C1	26	31	457	1774	4.606780917854494	1.0669851978369652e-08	4.892379920548935	3.4949752053836753e-07	REACT:R-HSA-383280	Nuclear Receptor transcription pathway	15.3	subiculum
NR2C1	26	31	457	1774	4.606780917854494	1.0669851978369652e-08	4.892379920548935	3.4949752053836753e-07	REACT:R-HSA-383280	Nuclear Receptor transcription pathway	10.2	substantia nigra
NR2C1	26	31	457	1774	4.606780917854494	1.0669851978369652e-08	4.892379920548935	3.4949752053836753e-07	REACT:R-HSA-383280	Nuclear Receptor transcription pathway	13.9	subthalamic nucleus
NR2C1	26	31	457	1774	4.606780917854494	1.0669851978369652e-08	4.892379920548935	3.4949752053836753e-07	REACT:R-HSA-383280	Nuclear Receptor transcription pathway	14.5	superior colliculus
NR2C1	26	31	457	1774	4.606780917854494	1.0669851978369652e-08	4.892379920548935	3.4949752053836753e-07	REACT:R-HSA-383280	Nuclear Receptor transcription pathway	15.1	superior olive
NR2C1	26	31	457	1774	4.606780917854494	1.0669851978369652e-08	4.892379920548935	3.4949752053836753e-07	REACT:R-HSA-383280	Nuclear Receptor transcription pathway	17.3	superior parietal lobule
NR2C1	26	31	457	1774	4.606780917854494	1.0669851978369652e-08	4.892379920548935	3.4949752053836753e-07	REACT:R-HSA-383280	Nuclear Receptor transcription pathway	17.8	superior temporal gyrus
NR2C1	26	31	457	1774	4.606780917854494	1.0669851978369652e-08	4.892379920548935	3.4949752053836753e-07	REACT:R-HSA-383280	Nuclear Receptor transcription pathway	16.0	superior vestibular nucleus
NR2C1	26	31	457	1774	4.606780917854494	1.0669851978369652e-08	4.892379920548935	3.4949752053836753e-07	REACT:R-HSA-383280	Nuclear Receptor transcription pathway	13.3	supplementary motor cortex
NR2C1	26	31	457	1774	4.606780917854494	1.0669851978369652e-08	4.892379920548935	3.4949752053836753e-07	REACT:R-HSA-383280	Nuclear Receptor transcription pathway	19.0	supramarginal gyrus
NR2C1	26	31	457	1774	4.606780917854494	1.0669851978369652e-08	4.892379920548935	3.4949752053836753e-07	REACT:R-HSA-383280	Nuclear Receptor transcription pathway	17.2	supraoptic nucleus
NR2C1	26	31	457	1774	4.606780917854494	1.0669851978369652e-08	4.892379920548935	3.4949752053836753e-07	REACT:R-HSA-383280	Nuclear Receptor transcription pathway	15.5	temporal pole
NR2C1	26	31	457	1774	4.606780917854494	1.0669851978369652e-08	4.892379920548935	3.4949752053836753e-07	REACT:R-HSA-383280	Nuclear Receptor transcription pathway	18.5	temporal white matter
NR2C1	26	31	457	1774	4.606780917854494	1.0669851978369652e-08	4.892379920548935	3.4949752053836753e-07	REACT:R-HSA-383280	Nuclear Receptor transcription pathway	16.3	temporo-insular cortex, parainsular gyrus
NR2C1	26	31	457	1774	4.606780917854494	1.0669851978369652e-08	4.892379920548935	3.4949752053836753e-07	REACT:R-HSA-383280	Nuclear Receptor transcription pathway	20.6	temporo-occipital transitional zone
NR2C1	26	31	457	1774	4.606780917854494	1.0669851978369652e-08	4.892379920548935	3.4949752053836753e-07	REACT:R-HSA-383280	Nuclear Receptor transcription pathway	18.3	transversal temporal gyrus, anterior
NR2C1	26	31	457	1774	4.606780917854494	1.0669851978369652e-08	4.892379920548935	3.4949752053836753e-07	REACT:R-HSA-383280	Nuclear Receptor transcription pathway	17.6	transversal temporal gyrus, posterior
NR2C1	26	31	457	1774	4.606780917854494	1.0669851978369652e-08	4.892379920548935	3.4949752053836753e-07	REACT:R-HSA-383280	Nuclear Receptor transcription pathway	12.7	ventral medullary reticular nucleus
NR2C1	26	31	457	1774	4.606780917854494	1.0669851978369652e-08	4.892379920548935	3.4949752053836753e-07	REACT:R-HSA-383280	Nuclear Receptor transcription pathway	15.2	ventral periolivary nuclei
NR2C1	26	31	457	1774	4.606780917854494	1.0669851978369652e-08	4.892379920548935	3.4949752053836753e-07	REACT:R-HSA-383280	Nuclear Receptor transcription pathway	12.3	ventral posterolateral thalamic nucleus
NR2C1	26	31	457	1774	4.606780917854494	1.0669851978369652e-08	4.892379920548935	3.4949752053836753e-07	REACT:R-HSA-383280	Nuclear Receptor transcription pathway	14.6	ventral posteromedial thalamic nucleus
NR2C1	26	31	457	1774	4.606780917854494	1.0669851978369652e-08	4.892379920548935	3.4949752053836753e-07	REACT:R-HSA-383280	Nuclear Receptor transcription pathway	14.7	ventral tegmental area
NR2C1	26	31	457	1774	4.606780917854494	1.0669851978369652e-08	4.892379920548935	3.4949752053836753e-07	REACT:R-HSA-383280	Nuclear Receptor transcription pathway	13.9	ventral thalamic nuclei
NR2C1	26	31	457	1774	4.606780917854494	1.0669851978369652e-08	4.892379920548935	3.4949752053836753e-07	REACT:R-HSA-383280	Nuclear Receptor transcription pathway	14.0	ventrolateral medulla, A1-C1 cell groups
NR2C1	26	31	457	1774	4.606780917854494	1.0669851978369652e-08	4.892379920548935	3.4949752053836753e-07	REACT:R-HSA-383280	Nuclear Receptor transcription pathway	12.3	ventrolateral tegmental area, A5 NE cell group
NR2C1	26	31	457	1774	4.606780917854494	1.0669851978369652e-08	4.892379920548935	3.4949752053836753e-07	REACT:R-HSA-383280	Nuclear Receptor transcription pathway	19.6	ventromedial nucleus
NR2C1	26	31	457	1774	4.606780917854494	1.0669851978369652e-08	4.892379920548935	3.4949752053836753e-07	REACT:R-HSA-383280	Nuclear Receptor transcription pathway	42.8	vermis
NR2C1	26	31	457	1774	4.606780917854494	1.0669851978369652e-08	4.892379920548935	3.4949752053836753e-07	REACT:R-HSA-383280	Nuclear Receptor transcription pathway	13.7	zona incerta
TXLNG	30	33	457	1774	4.256747082826259	1.2322485176268741e-08	4.524528301886792	4.0262647460271124e-07			11.0	amygdala
TXLNG	30	33	457	1774	4.256747082826259	1.2322485176268741e-08	4.524528301886792	4.0262647460271124e-07			16.5	angular gyrus
TXLNG	30	33	457	1774	4.256747082826259	1.2322485176268741e-08	4.524528301886792	4.0262647460271124e-07			27.8	angular gyrus (white matter)
TXLNG	30	33	457	1774	4.256747082826259	1.2322485176268741e-08	4.524528301886792	4.0262647460271124e-07			10.1	anterior cingulate cortex, supragenual-dorsal
TXLNG	30	33	457	1774	4.256747082826259	1.2322485176268741e-08	4.524528301886792	4.0262647460271124e-07			10.1	anterior cingulate cortex, supragenual-ventral
TXLNG	30	33	457	1774	4.256747082826259	1.2322485176268741e-08	4.524528301886792	4.0262647460271124e-07			15.0	anterior cochlear nucleus, ventral
TXLNG	30	33	457	1774	4.256747082826259	1.2322485176268741e-08	4.524528301886792	4.0262647460271124e-07			11.4	anterior funiculus (white matter)
TXLNG	30	33	457	1774	4.256747082826259	1.2322485176268741e-08	4.524528301886792	4.0262647460271124e-07			15.2	anterior insular cortex, dorsal
TXLNG	30	33	457	1774	4.256747082826259	1.2322485176268741e-08	4.524528301886792	4.0262647460271124e-07			17.9	anterior insular cortex, ventral
TXLNG	30	33	457	1774	4.256747082826259	1.2322485176268741e-08	4.524528301886792	4.0262647460271124e-07			9.3	anterior thalamic nucleus, ventral
TXLNG	30	33	457	1774	4.256747082826259	1.2322485176268741e-08	4.524528301886792	4.0262647460271124e-07			19.2	arcuate nucleus
TXLNG	30	33	457	1774	4.256747082826259	1.2322485176268741e-08	4.524528301886792	4.0262647460271124e-07			15.0	area parastriata, inferior
TXLNG	30	33	457	1774	4.256747082826259	1.2322485176268741e-08	4.524528301886792	4.0262647460271124e-07			15.8	area parastriata, parietal
TXLNG	30	33	457	1774	4.256747082826259	1.2322485176268741e-08	4.524528301886792	4.0262647460271124e-07			11.0	area parastriata, superior
TXLNG	30	33	457	1774	4.256747082826259	1.2322485176268741e-08	4.524528301886792	4.0262647460271124e-07			15.0	area parastriata, temporal
TXLNG	30	33	457	1774	4.256747082826259	1.2322485176268741e-08	4.524528301886792	4.0262647460271124e-07			13.0	area postrema
TXLNG	30	33	457	1774	4.256747082826259	1.2322485176268741e-08	4.524528301886792	4.0262647460271124e-07			19.6	area striata
TXLNG	30	33	457	1774	4.256747082826259	1.2322485176268741e-08	4.524528301886792	4.0262647460271124e-07			20.4	area striata (white matter)
TXLNG	30	33	457	1774	4.256747082826259	1.2322485176268741e-08	4.524528301886792	4.0262647460271124e-07			10.7	basal amygdala
TXLNG	30	33	457	1774	4.256747082826259	1.2322485176268741e-08	4.524528301886792	4.0262647460271124e-07			15.6	caudate nucleus
TXLNG	30	33	457	1774	4.256747082826259	1.2322485176268741e-08	4.524528301886792	4.0262647460271124e-07			11.3	central amygdala
TXLNG	30	33	457	1774	4.256747082826259	1.2322485176268741e-08	4.524528301886792	4.0262647460271124e-07			15.9	centromedial thalamic nucleus
TXLNG	30	33	457	1774	4.256747082826259	1.2322485176268741e-08	4.524528301886792	4.0262647460271124e-07			28.6	cerebellar cortex
TXLNG	30	33	457	1774	4.256747082826259	1.2322485176268741e-08	4.524528301886792	4.0262647460271124e-07			13.5	cerebellar nuclei
TXLNG	30	33	457	1774	4.256747082826259	1.2322485176268741e-08	4.524528301886792	4.0262647460271124e-07			17.2	cerebellar white matter
TXLNG	30	33	457	1774	4.256747082826259	1.2322485176268741e-08	4.524528301886792	4.0262647460271124e-07			12.3	cervical spinal cord, central gray
TXLNG	30	33	457	1774	4.256747082826259	1.2322485176268741e-08	4.524528301886792	4.0262647460271124e-07			11.8	cervical spinal cord, dorsal horn
TXLNG	30	33	457	1774	4.256747082826259	1.2322485176268741e-08	4.524528301886792	4.0262647460271124e-07			8.0	cervical spinal cord, ventral horn
TXLNG	30	33	457	1774	4.256747082826259	1.2322485176268741e-08	4.524528301886792	4.0262647460271124e-07			14.1	choroid plexus
TXLNG	30	33	457	1774	4.256747082826259	1.2322485176268741e-08	4.524528301886792	4.0262647460271124e-07			13.8	claustrum
TXLNG	30	33	457	1774	4.256747082826259	1.2322485176268741e-08	4.524528301886792	4.0262647460271124e-07			25.2	corpus callosum, genu (white matter)
TXLNG	30	33	457	1774	4.256747082826259	1.2322485176268741e-08	4.524528301886792	4.0262647460271124e-07			24.3	corpus callosum, splenium (white matter)
TXLNG	30	33	457	1774	4.256747082826259	1.2322485176268741e-08	4.524528301886792	4.0262647460271124e-07			11.6	corticomedial amygdala
TXLNG	30	33	457	1774	4.256747082826259	1.2322485176268741e-08	4.524528301886792	4.0262647460271124e-07			12.7	cuneiform nucleus
TXLNG	30	33	457	1774	4.256747082826259	1.2322485176268741e-08	4.524528301886792	4.0262647460271124e-07			11.3	dentate gyrus
TXLNG	30	33	457	1774	4.256747082826259	1.2322485176268741e-08	4.524528301886792	4.0262647460271124e-07			11.3	dorsal cochlear nucleus
TXLNG	30	33	457	1774	4.256747082826259	1.2322485176268741e-08	4.524528301886792	4.0262647460271124e-07			10.5	dorsal funiculus (white matter)
TXLNG	30	33	457	1774	4.256747082826259	1.2322485176268741e-08	4.524528301886792	4.0262647460271124e-07			15.1	dorsal medullary reticular nucleus
TXLNG	30	33	457	1774	4.256747082826259	1.2322485176268741e-08	4.524528301886792	4.0262647460271124e-07			10.7	dorsal motor vagal complex
TXLNG	30	33	457	1774	4.256747082826259	1.2322485176268741e-08	4.524528301886792	4.0262647460271124e-07			16.1	dorsal raphe nucleus
TXLNG	30	33	457	1774	4.256747082826259	1.2322485176268741e-08	4.524528301886792	4.0262647460271124e-07			11.9	dorsal tegmental nucleus
TXLNG	30	33	457	1774	4.256747082826259	1.2322485176268741e-08	4.524528301886792	4.0262647460271124e-07			14.6	dorsolateral tegmental area
TXLNG	30	33	457	1774	4.256747082826259	1.2322485176268741e-08	4.524528301886792	4.0262647460271124e-07			20.0	dorsomedial nucleus
TXLNG	30	33	457	1774	4.256747082826259	1.2322485176268741e-08	4.524528301886792	4.0262647460271124e-07			12.9	entorhinal gyrus
TXLNG	30	33	457	1774	4.256747082826259	1.2322485176268741e-08	4.524528301886792	4.0262647460271124e-07			29.5	flocculonodular lobe
TXLNG	30	33	457	1774	4.256747082826259	1.2322485176268741e-08	4.524528301886792	4.0262647460271124e-07			12.1	frontal eye field
TXLNG	30	33	457	1774	4.256747082826259	1.2322485176268741e-08	4.524528301886792	4.0262647460271124e-07			17.4	frontal operculum
TXLNG	30	33	457	1774	4.256747082826259	1.2322485176268741e-08	4.524528301886792	4.0262647460271124e-07			14.4	fusiform gyrus
TXLNG	30	33	457	1774	4.256747082826259	1.2322485176268741e-08	4.524528301886792	4.0262647460271124e-07			12.7	gigantocellular reticular nuclei, medullary
TXLNG	30	33	457	1774	4.256747082826259	1.2322485176268741e-08	4.524528301886792	4.0262647460271124e-07			12.5	gigantocellular reticular nuclei, pars
TXLNG	30	33	457	1774	4.256747082826259	1.2322485176268741e-08	4.524528301886792	4.0262647460271124e-07			11.2	globus pallidus, externus
TXLNG	30	33	457	1774	4.256747082826259	1.2322485176268741e-08	4.524528301886792	4.0262647460271124e-07			13.8	globus pallidus, internus
TXLNG	30	33	457	1774	4.256747082826259	1.2322485176268741e-08	4.524528301886792	4.0262647460271124e-07			12.5	habenula
TXLNG	30	33	457	1774	4.256747082826259	1.2322485176268741e-08	4.524528301886792	4.0262647460271124e-07			10.5	hippocampus
TXLNG	30	33	457	1774	4.256747082826259	1.2322485176268741e-08	4.524528301886792	4.0262647460271124e-07			13.4	hippocampus, CA1
TXLNG	30	33	457	1774	4.256747082826259	1.2322485176268741e-08	4.524528301886792	4.0262647460271124e-07			12.5	hippocampus, CA2
TXLNG	30	33	457	1774	4.256747082826259	1.2322485176268741e-08	4.524528301886792	4.0262647460271124e-07			11.8	hippocampus, CA3
TXLNG	30	33	457	1774	4.256747082826259	1.2322485176268741e-08	4.524528301886792	4.0262647460271124e-07			16.1	inferior colliculus
TXLNG	30	33	457	1774	4.256747082826259	1.2322485176268741e-08	4.524528301886792	4.0262647460271124e-07			12.6	inferior frontal gyrus, opercular
TXLNG	30	33	457	1774	4.256747082826259	1.2322485176268741e-08	4.524528301886792	4.0262647460271124e-07			9.2	inferior olive
TXLNG	30	33	457	1774	4.256747082826259	1.2322485176268741e-08	4.524528301886792	4.0262647460271124e-07			12.9	inferior parietal lobule
TXLNG	30	33	457	1774	4.256747082826259	1.2322485176268741e-08	4.524528301886792	4.0262647460271124e-07			16.7	inferior temporal gyrus
TXLNG	30	33	457	1774	4.256747082826259	1.2322485176268741e-08	4.524528301886792	4.0262647460271124e-07			14.1	intraparietal deep sulcus
TXLNG	30	33	457	1774	4.256747082826259	1.2322485176268741e-08	4.524528301886792	4.0262647460271124e-07			15.2	Kolliker-Fuse nucleus
TXLNG	30	33	457	1774	4.256747082826259	1.2322485176268741e-08	4.524528301886792	4.0262647460271124e-07			10.0	lateral amygdala
TXLNG	30	33	457	1774	4.256747082826259	1.2322485176268741e-08	4.524528301886792	4.0262647460271124e-07			11.5	lateral funiculus (white matter)
TXLNG	30	33	457	1774	4.256747082826259	1.2322485176268741e-08	4.524528301886792	4.0262647460271124e-07			8.9	lateral geniculate body
TXLNG	30	33	457	1774	4.256747082826259	1.2322485176268741e-08	4.524528301886792	4.0262647460271124e-07			13.0	lateral hypothalamic area
TXLNG	30	33	457	1774	4.256747082826259	1.2322485176268741e-08	4.524528301886792	4.0262647460271124e-07			13.1	lateral lemniscal nuclei
TXLNG	30	33	457	1774	4.256747082826259	1.2322485176268741e-08	4.524528301886792	4.0262647460271124e-07			11.8	lateral medullary reticular nucleus
TXLNG	30	33	457	1774	4.256747082826259	1.2322485176268741e-08	4.524528301886792	4.0262647460271124e-07			17.0	lateral parabrachial nucleus
TXLNG	30	33	457	1774	4.256747082826259	1.2322485176268741e-08	4.524528301886792	4.0262647460271124e-07			10.2	lateral thalamic nuclei
TXLNG	30	33	457	1774	4.256747082826259	1.2322485176268741e-08	4.524528301886792	4.0262647460271124e-07			12.8	lateral vestibular nucleus
TXLNG	30	33	457	1774	4.256747082826259	1.2322485176268741e-08	4.524528301886792	4.0262647460271124e-07			15.2	lingual gyrus
TXLNG	30	33	457	1774	4.256747082826259	1.2322485176268741e-08	4.524528301886792	4.0262647460271124e-07			12.8	locus coeruleus
TXLNG	30	33	457	1774	4.256747082826259	1.2322485176268741e-08	4.524528301886792	4.0262647460271124e-07			12.9	mammillary body
TXLNG	30	33	457	1774	4.256747082826259	1.2322485176268741e-08	4.524528301886792	4.0262647460271124e-07			10.4	medial dorsal thalamic nucleus
TXLNG	30	33	457	1774	4.256747082826259	1.2322485176268741e-08	4.524528301886792	4.0262647460271124e-07			10.3	medial geniculate body
TXLNG	30	33	457	1774	4.256747082826259	1.2322485176268741e-08	4.524528301886792	4.0262647460271124e-07			16.2	medial olivary nucleus
TXLNG	30	33	457	1774	4.256747082826259	1.2322485176268741e-08	4.524528301886792	4.0262647460271124e-07			15.3	medial parabrachial nucleus
TXLNG	30	33	457	1774	4.256747082826259	1.2322485176268741e-08	4.524528301886792	4.0262647460271124e-07			12.6	medial periolivary nuclei
TXLNG	30	33	457	1774	4.256747082826259	1.2322485176268741e-08	4.524528301886792	4.0262647460271124e-07			11.7	medial vestibular nucleus
TXLNG	30	33	457	1774	4.256747082826259	1.2322485176268741e-08	4.524528301886792	4.0262647460271124e-07			21.4	median raphe nucleus
TXLNG	30	33	457	1774	4.256747082826259	1.2322485176268741e-08	4.524528301886792	4.0262647460271124e-07			10.1	middle cingulate cortex
TXLNG	30	33	457	1774	4.256747082826259	1.2322485176268741e-08	4.524528301886792	4.0262647460271124e-07			15.9	middle temporal gyrus
TXLNG	30	33	457	1774	4.256747082826259	1.2322485176268741e-08	4.524528301886792	4.0262647460271124e-07			11.0	motor facial nucleus
TXLNG	30	33	457	1774	4.256747082826259	1.2322485176268741e-08	4.524528301886792	4.0262647460271124e-07			14.5	motor hypoglossal nucleus
TXLNG	30	33	457	1774	4.256747082826259	1.2322485176268741e-08	4.524528301886792	4.0262647460271124e-07			12.4	motor trigeminal nucleus
TXLNG	30	33	457	1774	4.256747082826259	1.2322485176268741e-08	4.524528301886792	4.0262647460271124e-07			14.1	nuclei of the trapezoid body
TXLNG	30	33	457	1774	4.256747082826259	1.2322485176268741e-08	4.524528301886792	4.0262647460271124e-07			18.0	nucleus accumbens
TXLNG	30	33	457	1774	4.256747082826259	1.2322485176268741e-08	4.524528301886792	4.0262647460271124e-07			16.0	nucleus ambiguus
TXLNG	30	33	457	1774	4.256747082826259	1.2322485176268741e-08	4.524528301886792	4.0262647460271124e-07			10.8	nucleus basalis of Meynert
TXLNG	30	33	457	1774	4.256747082826259	1.2322485176268741e-08	4.524528301886792	4.0262647460271124e-07			10.1	nucleus cuneatus
TXLNG	30	33	457	1774	4.256747082826259	1.2322485176268741e-08	4.524528301886792	4.0262647460271124e-07			7.9	nucleus gracilis
TXLNG	30	33	457	1774	4.256747082826259	1.2322485176268741e-08	4.524528301886792	4.0262647460271124e-07			19.2	nucleus of the diagonal band
TXLNG	30	33	457	1774	4.256747082826259	1.2322485176268741e-08	4.524528301886792	4.0262647460271124e-07			12.3	nucleus raphe magnus
TXLNG	30	33	457	1774	4.256747082826259	1.2322485176268741e-08	4.524528301886792	4.0262647460271124e-07			16.8	nucleus raphe obscurus
TXLNG	30	33	457	1774	4.256747082826259	1.2322485176268741e-08	4.524528301886792	4.0262647460271124e-07			16.8	nucleus raphe pallidus
TXLNG	30	33	457	1774	4.256747082826259	1.2322485176268741e-08	4.524528301886792	4.0262647460271124e-07			13.5	nucleus reuniens
TXLNG	30	33	457	1774	4.256747082826259	1.2322485176268741e-08	4.524528301886792	4.0262647460271124e-07			11.8	nucleus rhomboideus
TXLNG	30	33	457	1774	4.256747082826259	1.2322485176268741e-08	4.524528301886792	4.0262647460271124e-07			15.6	nucleus tractus solitarii
TXLNG	30	33	457	1774	4.256747082826259	1.2322485176268741e-08	4.524528301886792	4.0262647460271124e-07			14.2	occipital cortex
TXLNG	30	33	457	1774	4.256747082826259	1.2322485176268741e-08	4.524528301886792	4.0262647460271124e-07			15.0	occipital cortex (white matter)
TXLNG	30	33	457	1774	4.256747082826259	1.2322485176268741e-08	4.524528301886792	4.0262647460271124e-07			14.0	olfactory area
TXLNG	30	33	457	1774	4.256747082826259	1.2322485176268741e-08	4.524528301886792	4.0262647460271124e-07			14.8	olfactory tubercle
TXLNG	30	33	457	1774	4.256747082826259	1.2322485176268741e-08	4.524528301886792	4.0262647460271124e-07			12.4	orbitofrontal gyrus, anterior
TXLNG	30	33	457	1774	4.256747082826259	1.2322485176268741e-08	4.524528301886792	4.0262647460271124e-07			11.6	paracentral lobule, anterior
TXLNG	30	33	457	1774	4.256747082826259	1.2322485176268741e-08	4.524528301886792	4.0262647460271124e-07			10.4	paracentral lobule, posterior
TXLNG	30	33	457	1774	4.256747082826259	1.2322485176268741e-08	4.524528301886792	4.0262647460271124e-07			13.1	parahippocampal cortex
TXLNG	30	33	457	1774	4.256747082826259	1.2322485176268741e-08	4.524528301886792	4.0262647460271124e-07			21.4	parahippocampal cortex (white matter)
TXLNG	30	33	457	1774	4.256747082826259	1.2322485176268741e-08	4.524528301886792	4.0262647460271124e-07			16.7	paramedian reticular nucleus
TXLNG	30	33	457	1774	4.256747082826259	1.2322485176268741e-08	4.524528301886792	4.0262647460271124e-07			15.1	paraventricular nucleus
TXLNG	30	33	457	1774	4.256747082826259	1.2322485176268741e-08	4.524528301886792	4.0262647460271124e-07			11.0	parietal operculum
TXLNG	30	33	457	1774	4.256747082826259	1.2322485176268741e-08	4.524528301886792	4.0262647460271124e-07			16.6	parieto-insular cortex
TXLNG	30	33	457	1774	4.256747082826259	1.2322485176268741e-08	4.524528301886792	4.0262647460271124e-07			13.5	parieto-occipital transitional area
TXLNG	30	33	457	1774	4.256747082826259	1.2322485176268741e-08	4.524528301886792	4.0262647460271124e-07			23.9	parieto-temporal junction (white matter)
TXLNG	30	33	457	1774	4.256747082826259	1.2322485176268741e-08	4.524528301886792	4.0262647460271124e-07			12.3	parvicellular reticular nuclei
TXLNG	30	33	457	1774	4.256747082826259	1.2322485176268741e-08	4.524528301886792	4.0262647460271124e-07			12.9	parvicellular reticular nuclei, medullary
TXLNG	30	33	457	1774	4.256747082826259	1.2322485176268741e-08	4.524528301886792	4.0262647460271124e-07			14.0	pedunculopontine tegmental nucleus
TXLNG	30	33	457	1774	4.256747082826259	1.2322485176268741e-08	4.524528301886792	4.0262647460271124e-07			11.0	periaquaductal grey, anterior
TXLNG	30	33	457	1774	4.256747082826259	1.2322485176268741e-08	4.524528301886792	4.0262647460271124e-07			18.9	periaquaductal grey, dorsal
TXLNG	30	33	457	1774	4.256747082826259	1.2322485176268741e-08	4.524528301886792	4.0262647460271124e-07			16.7	periaquaductal grey, lateral
TXLNG	30	33	457	1774	4.256747082826259	1.2322485176268741e-08	4.524528301886792	4.0262647460271124e-07			17.5	perirhinal gyrus
TXLNG	30	33	457	1774	4.256747082826259	1.2322485176268741e-08	4.524528301886792	4.0262647460271124e-07			15.2	peritrigeminal nucleus
TXLNG	30	33	457	1774	4.256747082826259	1.2322485176268741e-08	4.524528301886792	4.0262647460271124e-07			13.1	piriform cortex
TXLNG	30	33	457	1774	4.256747082826259	1.2322485176268741e-08	4.524528301886792	4.0262647460271124e-07			14.4	pontine nuclei
TXLNG	30	33	457	1774	4.256747082826259	1.2322485176268741e-08	4.524528301886792	4.0262647460271124e-07			18.9	pontine raphe nucleus
TXLNG	30	33	457	1774	4.256747082826259	1.2322485176268741e-08	4.524528301886792	4.0262647460271124e-07			7.5	postcentral gyrus
TXLNG	30	33	457	1774	4.256747082826259	1.2322485176268741e-08	4.524528301886792	4.0262647460271124e-07			13.3	postcentral gyrus, dorsal
TXLNG	30	33	457	1774	4.256747082826259	1.2322485176268741e-08	4.524528301886792	4.0262647460271124e-07			13.7	postcentral gyrus, middle
TXLNG	30	33	457	1774	4.256747082826259	1.2322485176268741e-08	4.524528301886792	4.0262647460271124e-07			14.5	postcentral gyrus, ventral
TXLNG	30	33	457	1774	4.256747082826259	1.2322485176268741e-08	4.524528301886792	4.0262647460271124e-07			7.6	posterior cingulate cortex
TXLNG	30	33	457	1774	4.256747082826259	1.2322485176268741e-08	4.524528301886792	4.0262647460271124e-07			10.1	posterior cingulate cortex, dorsal
TXLNG	30	33	457	1774	4.256747082826259	1.2322485176268741e-08	4.524528301886792	4.0262647460271124e-07			12.3	posterior cingulate cortex, ventral
TXLNG	30	33	457	1774	4.256747082826259	1.2322485176268741e-08	4.524528301886792	4.0262647460271124e-07			16.0	posterior insular cortex
TXLNG	30	33	457	1774	4.256747082826259	1.2322485176268741e-08	4.524528301886792	4.0262647460271124e-07			9.9	posterior thalamic nucleus
TXLNG	30	33	457	1774	4.256747082826259	1.2322485176268741e-08	4.524528301886792	4.0262647460271124e-07			15.2	posteroventral cochlear nucleus
TXLNG	30	33	457	1774	4.256747082826259	1.2322485176268741e-08	4.524528301886792	4.0262647460271124e-07			8.5	precentral gyrus
TXLNG	30	33	457	1774	4.256747082826259	1.2322485176268741e-08	4.524528301886792	4.0262647460271124e-07			10.2	precentral gyrus, dorsal
TXLNG	30	33	457	1774	4.256747082826259	1.2322485176268741e-08	4.524528301886792	4.0262647460271124e-07			13.3	precentral gyrus, middle
TXLNG	30	33	457	1774	4.256747082826259	1.2322485176268741e-08	4.524528301886792	4.0262647460271124e-07			11.4	precentral gyrus, ventral
TXLNG	30	33	457	1774	4.256747082826259	1.2322485176268741e-08	4.524528301886792	4.0262647460271124e-07			13.4	precuneus
TXLNG	30	33	457	1774	4.256747082826259	1.2322485176268741e-08	4.524528301886792	4.0262647460271124e-07			12.7	premotor cortex, dorsal
TXLNG	30	33	457	1774	4.256747082826259	1.2322485176268741e-08	4.524528301886792	4.0262647460271124e-07			14.0	premotor cortex, ventral
TXLNG	30	33	457	1774	4.256747082826259	1.2322485176268741e-08	4.524528301886792	4.0262647460271124e-07			17.2	preoptic area
TXLNG	30	33	457	1774	4.256747082826259	1.2322485176268741e-08	4.524528301886792	4.0262647460271124e-07			12.1	prepositus hypoglossal nucleus
TXLNG	30	33	457	1774	4.256747082826259	1.2322485176268741e-08	4.524528301886792	4.0262647460271124e-07			12.5	pretectal area
TXLNG	30	33	457	1774	4.256747082826259	1.2322485176268741e-08	4.524528301886792	4.0262647460271124e-07			14.4	principal sensory trigeminal nucleus
TXLNG	30	33	457	1774	4.256747082826259	1.2322485176268741e-08	4.524528301886792	4.0262647460271124e-07			10.8	pulvinar
TXLNG	30	33	457	1774	4.256747082826259	1.2322485176268741e-08	4.524528301886792	4.0262647460271124e-07			14.8	putamen
TXLNG	30	33	457	1774	4.256747082826259	1.2322485176268741e-08	4.524528301886792	4.0262647460271124e-07			11.7	red nucleus
TXLNG	30	33	457	1774	4.256747082826259	1.2322485176268741e-08	4.524528301886792	4.0262647460271124e-07			11.6	reticular pontine nucleus, caudal
TXLNG	30	33	457	1774	4.256747082826259	1.2322485176268741e-08	4.524528301886792	4.0262647460271124e-07			13.9	reticular pontine nucleus, oral
TXLNG	30	33	457	1774	4.256747082826259	1.2322485176268741e-08	4.524528301886792	4.0262647460271124e-07			9.8	reticulotegmental nucleus
TXLNG	30	33	457	1774	4.256747082826259	1.2322485176268741e-08	4.524528301886792	4.0262647460271124e-07			15.5	retrosplenial cortex
TXLNG	30	33	457	1774	4.256747082826259	1.2322485176268741e-08	4.524528301886792	4.0262647460271124e-07			17.3	septal nuclei
TXLNG	30	33	457	1774	4.256747082826259	1.2322485176268741e-08	4.524528301886792	4.0262647460271124e-07			9.6	somatomor cortex, precentral gyrus (white matter)
TXLNG	30	33	457	1774	4.256747082826259	1.2322485176268741e-08	4.524528301886792	4.0262647460271124e-07			10.8	somatosensory cortex, postcentral gyrus, ventral (white matter)
TXLNG	30	33	457	1774	4.256747082826259	1.2322485176268741e-08	4.524528301886792	4.0262647460271124e-07			10.4	spinal trigeminal nucleus, caudal
TXLNG	30	33	457	1774	4.256747082826259	1.2322485176268741e-08	4.524528301886792	4.0262647460271124e-07			13.6	spinal trigeminal nucleus, interpolar
TXLNG	30	33	457	1774	4.256747082826259	1.2322485176268741e-08	4.524528301886792	4.0262647460271124e-07			15.1	spinal trigeminal nucleus, oral
TXLNG	30	33	457	1774	4.256747082826259	1.2322485176268741e-08	4.524528301886792	4.0262647460271124e-07			12.6	spinal vestibular nucleus
TXLNG	30	33	457	1774	4.256747082826259	1.2322485176268741e-08	4.524528301886792	4.0262647460271124e-07			18.1	stria terminalis, bed nucleus
TXLNG	30	33	457	1774	4.256747082826259	1.2322485176268741e-08	4.524528301886792	4.0262647460271124e-07			13.2	subcentral gyrus, S2
TXLNG	30	33	457	1774	4.256747082826259	1.2322485176268741e-08	4.524528301886792	4.0262647460271124e-07			13.9	subcoeruleus area
TXLNG	30	33	457	1774	4.256747082826259	1.2322485176268741e-08	4.524528301886792	4.0262647460271124e-07			13.3	subiculum
TXLNG	30	33	457	1774	4.256747082826259	1.2322485176268741e-08	4.524528301886792	4.0262647460271124e-07			10.4	substantia nigra
TXLNG	30	33	457	1774	4.256747082826259	1.2322485176268741e-08	4.524528301886792	4.0262647460271124e-07			12.2	subthalamic nucleus
TXLNG	30	33	457	1774	4.256747082826259	1.2322485176268741e-08	4.524528301886792	4.0262647460271124e-07			12.7	superior colliculus
TXLNG	30	33	457	1774	4.256747082826259	1.2322485176268741e-08	4.524528301886792	4.0262647460271124e-07			13.5	superior olive
TXLNG	30	33	457	1774	4.256747082826259	1.2322485176268741e-08	4.524528301886792	4.0262647460271124e-07			15.3	superior parietal lobule
TXLNG	30	33	457	1774	4.256747082826259	1.2322485176268741e-08	4.524528301886792	4.0262647460271124e-07			16.0	superior temporal gyrus
TXLNG	30	33	457	1774	4.256747082826259	1.2322485176268741e-08	4.524528301886792	4.0262647460271124e-07			13.9	superior vestibular nucleus
TXLNG	30	33	457	1774	4.256747082826259	1.2322485176268741e-08	4.524528301886792	4.0262647460271124e-07			11.1	supplementary motor cortex
TXLNG	30	33	457	1774	4.256747082826259	1.2322485176268741e-08	4.524528301886792	4.0262647460271124e-07			16.5	supramarginal gyrus
TXLNG	30	33	457	1774	4.256747082826259	1.2322485176268741e-08	4.524528301886792	4.0262647460271124e-07			16.2	supraoptic nucleus
TXLNG	30	33	457	1774	4.256747082826259	1.2322485176268741e-08	4.524528301886792	4.0262647460271124e-07			15.4	temporal pole
TXLNG	30	33	457	1774	4.256747082826259	1.2322485176268741e-08	4.524528301886792	4.0262647460271124e-07			19.9	temporal white matter
TXLNG	30	33	457	1774	4.256747082826259	1.2322485176268741e-08	4.524528301886792	4.0262647460271124e-07			15.4	temporo-insular cortex, parainsular gyrus
TXLNG	30	33	457	1774	4.256747082826259	1.2322485176268741e-08	4.524528301886792	4.0262647460271124e-07			16.9	temporo-occipital transitional zone
TXLNG	30	33	457	1774	4.256747082826259	1.2322485176268741e-08	4.524528301886792	4.0262647460271124e-07			16.8	transversal temporal gyrus, anterior
TXLNG	30	33	457	1774	4.256747082826259	1.2322485176268741e-08	4.524528301886792	4.0262647460271124e-07			16.7	transversal temporal gyrus, posterior
TXLNG	30	33	457	1774	4.256747082826259	1.2322485176268741e-08	4.524528301886792	4.0262647460271124e-07			15.4	ventral medullary reticular nucleus
TXLNG	30	33	457	1774	4.256747082826259	1.2322485176268741e-08	4.524528301886792	4.0262647460271124e-07			14.6	ventral periolivary nuclei
TXLNG	30	33	457	1774	4.256747082826259	1.2322485176268741e-08	4.524528301886792	4.0262647460271124e-07			9.5	ventral posterolateral thalamic nucleus
TXLNG	30	33	457	1774	4.256747082826259	1.2322485176268741e-08	4.524528301886792	4.0262647460271124e-07			12.2	ventral posteromedial thalamic nucleus
TXLNG	30	33	457	1774	4.256747082826259	1.2322485176268741e-08	4.524528301886792	4.0262647460271124e-07			15.7	ventral tegmental area
TXLNG	30	33	457	1774	4.256747082826259	1.2322485176268741e-08	4.524528301886792	4.0262647460271124e-07			11.0	ventral thalamic nuclei
TXLNG	30	33	457	1774	4.256747082826259	1.2322485176268741e-08	4.524528301886792	4.0262647460271124e-07			13.4	ventrolateral medulla, A1-C1 cell groups
TXLNG	30	33	457	1774	4.256747082826259	1.2322485176268741e-08	4.524528301886792	4.0262647460271124e-07			12.0	ventrolateral tegmental area, A5 NE cell group
TXLNG	30	33	457	1774	4.256747082826259	1.2322485176268741e-08	4.524528301886792	4.0262647460271124e-07			20.7	ventromedial nucleus
TXLNG	30	33	457	1774	4.256747082826259	1.2322485176268741e-08	4.524528301886792	4.0262647460271124e-07			26.4	vermis
TXLNG	30	33	457	1774	4.256747082826259	1.2322485176268741e-08	4.524528301886792	4.0262647460271124e-07			10.3	zona incerta
OSBPL9	21	28	457	1774	5.1373514776073925	1.3069514853811584e-08	5.448329448329448	4.259753786719979e-07	REACT:R-HSA-194068	Bile acid and bile salt metabolism	27.6	amygdala
OSBPL9	21	28	457	1774	5.1373514776073925	1.3069514853811584e-08	5.448329448329448	4.259753786719979e-07	REACT:R-HSA-194068	Bile acid and bile salt metabolism	36.1	angular gyrus
OSBPL9	21	28	457	1774	5.1373514776073925	1.3069514853811584e-08	5.448329448329448	4.259753786719979e-07	REACT:R-HSA-194068	Bile acid and bile salt metabolism	86.7	angular gyrus (white matter)
OSBPL9	21	28	457	1774	5.1373514776073925	1.3069514853811584e-08	5.448329448329448	4.259753786719979e-07	REACT:R-HSA-194068	Bile acid and bile salt metabolism	23.8	anterior cingulate cortex, supragenual-dorsal
OSBPL9	21	28	457	1774	5.1373514776073925	1.3069514853811584e-08	5.448329448329448	4.259753786719979e-07	REACT:R-HSA-194068	Bile acid and bile salt metabolism	24.4	anterior cingulate cortex, supragenual-ventral
OSBPL9	21	28	457	1774	5.1373514776073925	1.3069514853811584e-08	5.448329448329448	4.259753786719979e-07	REACT:R-HSA-194068	Bile acid and bile salt metabolism	50.6	anterior cochlear nucleus, ventral
OSBPL9	21	28	457	1774	5.1373514776073925	1.3069514853811584e-08	5.448329448329448	4.259753786719979e-07	REACT:R-HSA-194068	Bile acid and bile salt metabolism	53.9	anterior funiculus (white matter)
OSBPL9	21	28	457	1774	5.1373514776073925	1.3069514853811584e-08	5.448329448329448	4.259753786719979e-07	REACT:R-HSA-194068	Bile acid and bile salt metabolism	31.5	anterior insular cortex, dorsal
OSBPL9	21	28	457	1774	5.1373514776073925	1.3069514853811584e-08	5.448329448329448	4.259753786719979e-07	REACT:R-HSA-194068	Bile acid and bile salt metabolism	35.4	anterior insular cortex, ventral
OSBPL9	21	28	457	1774	5.1373514776073925	1.3069514853811584e-08	5.448329448329448	4.259753786719979e-07	REACT:R-HSA-194068	Bile acid and bile salt metabolism	34.1	anterior thalamic nucleus, ventral
OSBPL9	21	28	457	1774	5.1373514776073925	1.3069514853811584e-08	5.448329448329448	4.259753786719979e-07	REACT:R-HSA-194068	Bile acid and bile salt metabolism	43.7	arcuate nucleus
OSBPL9	21	28	457	1774	5.1373514776073925	1.3069514853811584e-08	5.448329448329448	4.259753786719979e-07	REACT:R-HSA-194068	Bile acid and bile salt metabolism	34.6	area parastriata, inferior
OSBPL9	21	28	457	1774	5.1373514776073925	1.3069514853811584e-08	5.448329448329448	4.259753786719979e-07	REACT:R-HSA-194068	Bile acid and bile salt metabolism	34.4	area parastriata, parietal
OSBPL9	21	28	457	1774	5.1373514776073925	1.3069514853811584e-08	5.448329448329448	4.259753786719979e-07	REACT:R-HSA-194068	Bile acid and bile salt metabolism	26.2	area parastriata, superior
OSBPL9	21	28	457	1774	5.1373514776073925	1.3069514853811584e-08	5.448329448329448	4.259753786719979e-07	REACT:R-HSA-194068	Bile acid and bile salt metabolism	30.6	area parastriata, temporal
OSBPL9	21	28	457	1774	5.1373514776073925	1.3069514853811584e-08	5.448329448329448	4.259753786719979e-07	REACT:R-HSA-194068	Bile acid and bile salt metabolism	51.7	area postrema
OSBPL9	21	28	457	1774	5.1373514776073925	1.3069514853811584e-08	5.448329448329448	4.259753786719979e-07	REACT:R-HSA-194068	Bile acid and bile salt metabolism	40.3	area striata
OSBPL9	21	28	457	1774	5.1373514776073925	1.3069514853811584e-08	5.448329448329448	4.259753786719979e-07	REACT:R-HSA-194068	Bile acid and bile salt metabolism	49.1	area striata (white matter)
OSBPL9	21	28	457	1774	5.1373514776073925	1.3069514853811584e-08	5.448329448329448	4.259753786719979e-07	REACT:R-HSA-194068	Bile acid and bile salt metabolism	24.6	basal amygdala
OSBPL9	21	28	457	1774	5.1373514776073925	1.3069514853811584e-08	5.448329448329448	4.259753786719979e-07	REACT:R-HSA-194068	Bile acid and bile salt metabolism	32.0	caudate nucleus
OSBPL9	21	28	457	1774	5.1373514776073925	1.3069514853811584e-08	5.448329448329448	4.259753786719979e-07	REACT:R-HSA-194068	Bile acid and bile salt metabolism	29.7	central amygdala
OSBPL9	21	28	457	1774	5.1373514776073925	1.3069514853811584e-08	5.448329448329448	4.259753786719979e-07	REACT:R-HSA-194068	Bile acid and bile salt metabolism	50.3	centromedial thalamic nucleus
OSBPL9	21	28	457	1774	5.1373514776073925	1.3069514853811584e-08	5.448329448329448	4.259753786719979e-07	REACT:R-HSA-194068	Bile acid and bile salt metabolism	66.7	cerebellar cortex
OSBPL9	21	28	457	1774	5.1373514776073925	1.3069514853811584e-08	5.448329448329448	4.259753786719979e-07	REACT:R-HSA-194068	Bile acid and bile salt metabolism	53.2	cerebellar nuclei
OSBPL9	21	28	457	1774	5.1373514776073925	1.3069514853811584e-08	5.448329448329448	4.259753786719979e-07	REACT:R-HSA-194068	Bile acid and bile salt metabolism	56.2	cerebellar white matter
OSBPL9	21	28	457	1774	5.1373514776073925	1.3069514853811584e-08	5.448329448329448	4.259753786719979e-07	REACT:R-HSA-194068	Bile acid and bile salt metabolism	49.2	cervical spinal cord, central gray
OSBPL9	21	28	457	1774	5.1373514776073925	1.3069514853811584e-08	5.448329448329448	4.259753786719979e-07	REACT:R-HSA-194068	Bile acid and bile salt metabolism	41.2	cervical spinal cord, dorsal horn
OSBPL9	21	28	457	1774	5.1373514776073925	1.3069514853811584e-08	5.448329448329448	4.259753786719979e-07	REACT:R-HSA-194068	Bile acid and bile salt metabolism	32.9	cervical spinal cord, ventral horn
OSBPL9	21	28	457	1774	5.1373514776073925	1.3069514853811584e-08	5.448329448329448	4.259753786719979e-07	REACT:R-HSA-194068	Bile acid and bile salt metabolism	40.1	choroid plexus
OSBPL9	21	28	457	1774	5.1373514776073925	1.3069514853811584e-08	5.448329448329448	4.259753786719979e-07	REACT:R-HSA-194068	Bile acid and bile salt metabolism	31.0	claustrum
OSBPL9	21	28	457	1774	5.1373514776073925	1.3069514853811584e-08	5.448329448329448	4.259753786719979e-07	REACT:R-HSA-194068	Bile acid and bile salt metabolism	72.1	corpus callosum, genu (white matter)
OSBPL9	21	28	457	1774	5.1373514776073925	1.3069514853811584e-08	5.448329448329448	4.259753786719979e-07	REACT:R-HSA-194068	Bile acid and bile salt metabolism	73.2	corpus callosum, splenium (white matter)
OSBPL9	21	28	457	1774	5.1373514776073925	1.3069514853811584e-08	5.448329448329448	4.259753786719979e-07	REACT:R-HSA-194068	Bile acid and bile salt metabolism	24.9	corticomedial amygdala
OSBPL9	21	28	457	1774	5.1373514776073925	1.3069514853811584e-08	5.448329448329448	4.259753786719979e-07	REACT:R-HSA-194068	Bile acid and bile salt metabolism	41.6	cuneiform nucleus
OSBPL9	21	28	457	1774	5.1373514776073925	1.3069514853811584e-08	5.448329448329448	4.259753786719979e-07	REACT:R-HSA-194068	Bile acid and bile salt metabolism	29.0	dentate gyrus
OSBPL9	21	28	457	1774	5.1373514776073925	1.3069514853811584e-08	5.448329448329448	4.259753786719979e-07	REACT:R-HSA-194068	Bile acid and bile salt metabolism	38.2	dorsal cochlear nucleus
OSBPL9	21	28	457	1774	5.1373514776073925	1.3069514853811584e-08	5.448329448329448	4.259753786719979e-07	REACT:R-HSA-194068	Bile acid and bile salt metabolism	51.7	dorsal funiculus (white matter)
OSBPL9	21	28	457	1774	5.1373514776073925	1.3069514853811584e-08	5.448329448329448	4.259753786719979e-07	REACT:R-HSA-194068	Bile acid and bile salt metabolism	55.4	dorsal medullary reticular nucleus
OSBPL9	21	28	457	1774	5.1373514776073925	1.3069514853811584e-08	5.448329448329448	4.259753786719979e-07	REACT:R-HSA-194068	Bile acid and bile salt metabolism	38.9	dorsal motor vagal complex
OSBPL9	21	28	457	1774	5.1373514776073925	1.3069514853811584e-08	5.448329448329448	4.259753786719979e-07	REACT:R-HSA-194068	Bile acid and bile salt metabolism	54.6	dorsal raphe nucleus
OSBPL9	21	28	457	1774	5.1373514776073925	1.3069514853811584e-08	5.448329448329448	4.259753786719979e-07	REACT:R-HSA-194068	Bile acid and bile salt metabolism	37.6	dorsal tegmental nucleus
OSBPL9	21	28	457	1774	5.1373514776073925	1.3069514853811584e-08	5.448329448329448	4.259753786719979e-07	REACT:R-HSA-194068	Bile acid and bile salt metabolism	47.3	dorsolateral tegmental area
OSBPL9	21	28	457	1774	5.1373514776073925	1.3069514853811584e-08	5.448329448329448	4.259753786719979e-07	REACT:R-HSA-194068	Bile acid and bile salt metabolism	56.1	dorsomedial nucleus
OSBPL9	21	28	457	1774	5.1373514776073925	1.3069514853811584e-08	5.448329448329448	4.259753786719979e-07	REACT:R-HSA-194068	Bile acid and bile salt metabolism	30.5	entorhinal gyrus
OSBPL9	21	28	457	1774	5.1373514776073925	1.3069514853811584e-08	5.448329448329448	4.259753786719979e-07	REACT:R-HSA-194068	Bile acid and bile salt metabolism	66.4	flocculonodular lobe
OSBPL9	21	28	457	1774	5.1373514776073925	1.3069514853811584e-08	5.448329448329448	4.259753786719979e-07	REACT:R-HSA-194068	Bile acid and bile salt metabolism	24.5	frontal eye field
OSBPL9	21	28	457	1774	5.1373514776073925	1.3069514853811584e-08	5.448329448329448	4.259753786719979e-07	REACT:R-HSA-194068	Bile acid and bile salt metabolism	42.9	frontal operculum
OSBPL9	21	28	457	1774	5.1373514776073925	1.3069514853811584e-08	5.448329448329448	4.259753786719979e-07	REACT:R-HSA-194068	Bile acid and bile salt metabolism	29.5	fusiform gyrus
OSBPL9	21	28	457	1774	5.1373514776073925	1.3069514853811584e-08	5.448329448329448	4.259753786719979e-07	REACT:R-HSA-194068	Bile acid and bile salt metabolism	42.6	gigantocellular reticular nuclei, medullary
OSBPL9	21	28	457	1774	5.1373514776073925	1.3069514853811584e-08	5.448329448329448	4.259753786719979e-07	REACT:R-HSA-194068	Bile acid and bile salt metabolism	41.0	gigantocellular reticular nuclei, pars
OSBPL9	21	28	457	1774	5.1373514776073925	1.3069514853811584e-08	5.448329448329448	4.259753786719979e-07	REACT:R-HSA-194068	Bile acid and bile salt metabolism	40.4	globus pallidus, externus
OSBPL9	21	28	457	1774	5.1373514776073925	1.3069514853811584e-08	5.448329448329448	4.259753786719979e-07	REACT:R-HSA-194068	Bile acid and bile salt metabolism	46.1	globus pallidus, internus
OSBPL9	21	28	457	1774	5.1373514776073925	1.3069514853811584e-08	5.448329448329448	4.259753786719979e-07	REACT:R-HSA-194068	Bile acid and bile salt metabolism	39.5	habenula
OSBPL9	21	28	457	1774	5.1373514776073925	1.3069514853811584e-08	5.448329448329448	4.259753786719979e-07	REACT:R-HSA-194068	Bile acid and bile salt metabolism	27.8	hippocampus
OSBPL9	21	28	457	1774	5.1373514776073925	1.3069514853811584e-08	5.448329448329448	4.259753786719979e-07	REACT:R-HSA-194068	Bile acid and bile salt metabolism	31.2	hippocampus, CA1
OSBPL9	21	28	457	1774	5.1373514776073925	1.3069514853811584e-08	5.448329448329448	4.259753786719979e-07	REACT:R-HSA-194068	Bile acid and bile salt metabolism	29.9	hippocampus, CA2
OSBPL9	21	28	457	1774	5.1373514776073925	1.3069514853811584e-08	5.448329448329448	4.259753786719979e-07	REACT:R-HSA-194068	Bile acid and bile salt metabolism	28.9	hippocampus, CA3
OSBPL9	21	28	457	1774	5.1373514776073925	1.3069514853811584e-08	5.448329448329448	4.259753786719979e-07	REACT:R-HSA-194068	Bile acid and bile salt metabolism	49.5	inferior colliculus
OSBPL9	21	28	457	1774	5.1373514776073925	1.3069514853811584e-08	5.448329448329448	4.259753786719979e-07	REACT:R-HSA-194068	Bile acid and bile salt metabolism	25.9	inferior frontal gyrus, opercular
OSBPL9	21	28	457	1774	5.1373514776073925	1.3069514853811584e-08	5.448329448329448	4.259753786719979e-07	REACT:R-HSA-194068	Bile acid and bile salt metabolism	33.4	inferior olive
OSBPL9	21	28	457	1774	5.1373514776073925	1.3069514853811584e-08	5.448329448329448	4.259753786719979e-07	REACT:R-HSA-194068	Bile acid and bile salt metabolism	32.0	inferior parietal lobule
OSBPL9	21	28	457	1774	5.1373514776073925	1.3069514853811584e-08	5.448329448329448	4.259753786719979e-07	REACT:R-HSA-194068	Bile acid and bile salt metabolism	34.1	inferior temporal gyrus
OSBPL9	21	28	457	1774	5.1373514776073925	1.3069514853811584e-08	5.448329448329448	4.259753786719979e-07	REACT:R-HSA-194068	Bile acid and bile salt metabolism	33.4	intraparietal deep sulcus
OSBPL9	21	28	457	1774	5.1373514776073925	1.3069514853811584e-08	5.448329448329448	4.259753786719979e-07	REACT:R-HSA-194068	Bile acid and bile salt metabolism	60.5	Kolliker-Fuse nucleus
OSBPL9	21	28	457	1774	5.1373514776073925	1.3069514853811584e-08	5.448329448329448	4.259753786719979e-07	REACT:R-HSA-194068	Bile acid and bile salt metabolism	28.2	lateral amygdala
OSBPL9	21	28	457	1774	5.1373514776073925	1.3069514853811584e-08	5.448329448329448	4.259753786719979e-07	REACT:R-HSA-194068	Bile acid and bile salt metabolism	46.3	lateral funiculus (white matter)
OSBPL9	21	28	457	1774	5.1373514776073925	1.3069514853811584e-08	5.448329448329448	4.259753786719979e-07	REACT:R-HSA-194068	Bile acid and bile salt metabolism	31.7	lateral geniculate body
OSBPL9	21	28	457	1774	5.1373514776073925	1.3069514853811584e-08	5.448329448329448	4.259753786719979e-07	REACT:R-HSA-194068	Bile acid and bile salt metabolism	42.0	lateral hypothalamic area
OSBPL9	21	28	457	1774	5.1373514776073925	1.3069514853811584e-08	5.448329448329448	4.259753786719979e-07	REACT:R-HSA-194068	Bile acid and bile salt metabolism	46.0	lateral lemniscal nuclei
OSBPL9	21	28	457	1774	5.1373514776073925	1.3069514853811584e-08	5.448329448329448	4.259753786719979e-07	REACT:R-HSA-194068	Bile acid and bile salt metabolism	45.3	lateral medullary reticular nucleus
OSBPL9	21	28	457	1774	5.1373514776073925	1.3069514853811584e-08	5.448329448329448	4.259753786719979e-07	REACT:R-HSA-194068	Bile acid and bile salt metabolism	59.7	lateral parabrachial nucleus
OSBPL9	21	28	457	1774	5.1373514776073925	1.3069514853811584e-08	5.448329448329448	4.259753786719979e-07	REACT:R-HSA-194068	Bile acid and bile salt metabolism	35.4	lateral thalamic nuclei
OSBPL9	21	28	457	1774	5.1373514776073925	1.3069514853811584e-08	5.448329448329448	4.259753786719979e-07	REACT:R-HSA-194068	Bile acid and bile salt metabolism	51.1	lateral vestibular nucleus
OSBPL9	21	28	457	1774	5.1373514776073925	1.3069514853811584e-08	5.448329448329448	4.259753786719979e-07	REACT:R-HSA-194068	Bile acid and bile salt metabolism	30.2	lingual gyrus
OSBPL9	21	28	457	1774	5.1373514776073925	1.3069514853811584e-08	5.448329448329448	4.259753786719979e-07	REACT:R-HSA-194068	Bile acid and bile salt metabolism	41.1	locus coeruleus
OSBPL9	21	28	457	1774	5.1373514776073925	1.3069514853811584e-08	5.448329448329448	4.259753786719979e-07	REACT:R-HSA-194068	Bile acid and bile salt metabolism	49.3	mammillary body
OSBPL9	21	28	457	1774	5.1373514776073925	1.3069514853811584e-08	5.448329448329448	4.259753786719979e-07	REACT:R-HSA-194068	Bile acid and bile salt metabolism	33.0	medial dorsal thalamic nucleus
OSBPL9	21	28	457	1774	5.1373514776073925	1.3069514853811584e-08	5.448329448329448	4.259753786719979e-07	REACT:R-HSA-194068	Bile acid and bile salt metabolism	33.1	medial geniculate body
OSBPL9	21	28	457	1774	5.1373514776073925	1.3069514853811584e-08	5.448329448329448	4.259753786719979e-07	REACT:R-HSA-194068	Bile acid and bile salt metabolism	54.3	medial olivary nucleus
OSBPL9	21	28	457	1774	5.1373514776073925	1.3069514853811584e-08	5.448329448329448	4.259753786719979e-07	REACT:R-HSA-194068	Bile acid and bile salt metabolism	50.8	medial parabrachial nucleus
OSBPL9	21	28	457	1774	5.1373514776073925	1.3069514853811584e-08	5.448329448329448	4.259753786719979e-07	REACT:R-HSA-194068	Bile acid and bile salt metabolism	44.9	medial periolivary nuclei
OSBPL9	21	28	457	1774	5.1373514776073925	1.3069514853811584e-08	5.448329448329448	4.259753786719979e-07	REACT:R-HSA-194068	Bile acid and bile salt metabolism	41.2	medial vestibular nucleus
OSBPL9	21	28	457	1774	5.1373514776073925	1.3069514853811584e-08	5.448329448329448	4.259753786719979e-07	REACT:R-HSA-194068	Bile acid and bile salt metabolism	63.5	median raphe nucleus
OSBPL9	21	28	457	1774	5.1373514776073925	1.3069514853811584e-08	5.448329448329448	4.259753786719979e-07	REACT:R-HSA-194068	Bile acid and bile salt metabolism	24.0	middle cingulate cortex
OSBPL9	21	28	457	1774	5.1373514776073925	1.3069514853811584e-08	5.448329448329448	4.259753786719979e-07	REACT:R-HSA-194068	Bile acid and bile salt metabolism	35.0	middle temporal gyrus
OSBPL9	21	28	457	1774	5.1373514776073925	1.3069514853811584e-08	5.448329448329448	4.259753786719979e-07	REACT:R-HSA-194068	Bile acid and bile salt metabolism	36.0	motor facial nucleus
OSBPL9	21	28	457	1774	5.1373514776073925	1.3069514853811584e-08	5.448329448329448	4.259753786719979e-07	REACT:R-HSA-194068	Bile acid and bile salt metabolism	48.1	motor hypoglossal nucleus
OSBPL9	21	28	457	1774	5.1373514776073925	1.3069514853811584e-08	5.448329448329448	4.259753786719979e-07	REACT:R-HSA-194068	Bile acid and bile salt metabolism	41.6	motor trigeminal nucleus
OSBPL9	21	28	457	1774	5.1373514776073925	1.3069514853811584e-08	5.448329448329448	4.259753786719979e-07	REACT:R-HSA-194068	Bile acid and bile salt metabolism	48.0	nuclei of the trapezoid body
OSBPL9	21	28	457	1774	5.1373514776073925	1.3069514853811584e-08	5.448329448329448	4.259753786719979e-07	REACT:R-HSA-194068	Bile acid and bile salt metabolism	38.7	nucleus accumbens
OSBPL9	21	28	457	1774	5.1373514776073925	1.3069514853811584e-08	5.448329448329448	4.259753786719979e-07	REACT:R-HSA-194068	Bile acid and bile salt metabolism	63.5	nucleus ambiguus
OSBPL9	21	28	457	1774	5.1373514776073925	1.3069514853811584e-08	5.448329448329448	4.259753786719979e-07	REACT:R-HSA-194068	Bile acid and bile salt metabolism	28.2	nucleus basalis of Meynert
OSBPL9	21	28	457	1774	5.1373514776073925	1.3069514853811584e-08	5.448329448329448	4.259753786719979e-07	REACT:R-HSA-194068	Bile acid and bile salt metabolism	40.7	nucleus cuneatus
OSBPL9	21	28	457	1774	5.1373514776073925	1.3069514853811584e-08	5.448329448329448	4.259753786719979e-07	REACT:R-HSA-194068	Bile acid and bile salt metabolism	31.7	nucleus gracilis
OSBPL9	21	28	457	1774	5.1373514776073925	1.3069514853811584e-08	5.448329448329448	4.259753786719979e-07	REACT:R-HSA-194068	Bile acid and bile salt metabolism	35.8	nucleus of the diagonal band
OSBPL9	21	28	457	1774	5.1373514776073925	1.3069514853811584e-08	5.448329448329448	4.259753786719979e-07	REACT:R-HSA-194068	Bile acid and bile salt metabolism	40.3	nucleus raphe magnus
OSBPL9	21	28	457	1774	5.1373514776073925	1.3069514853811584e-08	5.448329448329448	4.259753786719979e-07	REACT:R-HSA-194068	Bile acid and bile salt metabolism	63.3	nucleus raphe obscurus
OSBPL9	21	28	457	1774	5.1373514776073925	1.3069514853811584e-08	5.448329448329448	4.259753786719979e-07	REACT:R-HSA-194068	Bile acid and bile salt metabolism	56.3	nucleus raphe pallidus
OSBPL9	21	28	457	1774	5.1373514776073925	1.3069514853811584e-08	5.448329448329448	4.259753786719979e-07	REACT:R-HSA-194068	Bile acid and bile salt metabolism	41.4	nucleus reuniens
OSBPL9	21	28	457	1774	5.1373514776073925	1.3069514853811584e-08	5.448329448329448	4.259753786719979e-07	REACT:R-HSA-194068	Bile acid and bile salt metabolism	37.0	nucleus rhomboideus
OSBPL9	21	28	457	1774	5.1373514776073925	1.3069514853811584e-08	5.448329448329448	4.259753786719979e-07	REACT:R-HSA-194068	Bile acid and bile salt metabolism	48.9	nucleus tractus solitarii
OSBPL9	21	28	457	1774	5.1373514776073925	1.3069514853811584e-08	5.448329448329448	4.259753786719979e-07	REACT:R-HSA-194068	Bile acid and bile salt metabolism	30.1	occipital cortex
OSBPL9	21	28	457	1774	5.1373514776073925	1.3069514853811584e-08	5.448329448329448	4.259753786719979e-07	REACT:R-HSA-194068	Bile acid and bile salt metabolism	49.2	occipital cortex (white matter)
OSBPL9	21	28	457	1774	5.1373514776073925	1.3069514853811584e-08	5.448329448329448	4.259753786719979e-07	REACT:R-HSA-194068	Bile acid and bile salt metabolism	29.5	olfactory area
OSBPL9	21	28	457	1774	5.1373514776073925	1.3069514853811584e-08	5.448329448329448	4.259753786719979e-07	REACT:R-HSA-194068	Bile acid and bile salt metabolism	28.5	olfactory tubercle
OSBPL9	21	28	457	1774	5.1373514776073925	1.3069514853811584e-08	5.448329448329448	4.259753786719979e-07	REACT:R-HSA-194068	Bile acid and bile salt metabolism	23.0	orbitofrontal gyrus, anterior
OSBPL9	21	28	457	1774	5.1373514776073925	1.3069514853811584e-08	5.448329448329448	4.259753786719979e-07	REACT:R-HSA-194068	Bile acid and bile salt metabolism	24.0	paracentral lobule, anterior
OSBPL9	21	28	457	1774	5.1373514776073925	1.3069514853811584e-08	5.448329448329448	4.259753786719979e-07	REACT:R-HSA-194068	Bile acid and bile salt metabolism	22.4	paracentral lobule, posterior
OSBPL9	21	28	457	1774	5.1373514776073925	1.3069514853811584e-08	5.448329448329448	4.259753786719979e-07	REACT:R-HSA-194068	Bile acid and bile salt metabolism	27.5	parahippocampal cortex
OSBPL9	21	28	457	1774	5.1373514776073925	1.3069514853811584e-08	5.448329448329448	4.259753786719979e-07	REACT:R-HSA-194068	Bile acid and bile salt metabolism	55.7	parahippocampal cortex (white matter)
OSBPL9	21	28	457	1774	5.1373514776073925	1.3069514853811584e-08	5.448329448329448	4.259753786719979e-07	REACT:R-HSA-194068	Bile acid and bile salt metabolism	60.7	paramedian reticular nucleus
OSBPL9	21	28	457	1774	5.1373514776073925	1.3069514853811584e-08	5.448329448329448	4.259753786719979e-07	REACT:R-HSA-194068	Bile acid and bile salt metabolism	40.4	paraventricular nucleus
OSBPL9	21	28	457	1774	5.1373514776073925	1.3069514853811584e-08	5.448329448329448	4.259753786719979e-07	REACT:R-HSA-194068	Bile acid and bile salt metabolism	21.1	parietal operculum
OSBPL9	21	28	457	1774	5.1373514776073925	1.3069514853811584e-08	5.448329448329448	4.259753786719979e-07	REACT:R-HSA-194068	Bile acid and bile salt metabolism	30.1	parieto-insular cortex
OSBPL9	21	28	457	1774	5.1373514776073925	1.3069514853811584e-08	5.448329448329448	4.259753786719979e-07	REACT:R-HSA-194068	Bile acid and bile salt metabolism	28.7	parieto-occipital transitional area
OSBPL9	21	28	457	1774	5.1373514776073925	1.3069514853811584e-08	5.448329448329448	4.259753786719979e-07	REACT:R-HSA-194068	Bile acid and bile salt metabolism	79.2	parieto-temporal junction (white matter)
OSBPL9	21	28	457	1774	5.1373514776073925	1.3069514853811584e-08	5.448329448329448	4.259753786719979e-07	REACT:R-HSA-194068	Bile acid and bile salt metabolism	44.3	parvicellular reticular nuclei
OSBPL9	21	28	457	1774	5.1373514776073925	1.3069514853811584e-08	5.448329448329448	4.259753786719979e-07	REACT:R-HSA-194068	Bile acid and bile salt metabolism	42.8	parvicellular reticular nuclei, medullary
OSBPL9	21	28	457	1774	5.1373514776073925	1.3069514853811584e-08	5.448329448329448	4.259753786719979e-07	REACT:R-HSA-194068	Bile acid and bile salt metabolism	43.0	pedunculopontine tegmental nucleus
OSBPL9	21	28	457	1774	5.1373514776073925	1.3069514853811584e-08	5.448329448329448	4.259753786719979e-07	REACT:R-HSA-194068	Bile acid and bile salt metabolism	33.1	periaquaductal grey, anterior
OSBPL9	21	28	457	1774	5.1373514776073925	1.3069514853811584e-08	5.448329448329448	4.259753786719979e-07	REACT:R-HSA-194068	Bile acid and bile salt metabolism	52.6	periaquaductal grey, dorsal
OSBPL9	21	28	457	1774	5.1373514776073925	1.3069514853811584e-08	5.448329448329448	4.259753786719979e-07	REACT:R-HSA-194068	Bile acid and bile salt metabolism	54.1	periaquaductal grey, lateral
OSBPL9	21	28	457	1774	5.1373514776073925	1.3069514853811584e-08	5.448329448329448	4.259753786719979e-07	REACT:R-HSA-194068	Bile acid and bile salt metabolism	33.0	perirhinal gyrus
OSBPL9	21	28	457	1774	5.1373514776073925	1.3069514853811584e-08	5.448329448329448	4.259753786719979e-07	REACT:R-HSA-194068	Bile acid and bile salt metabolism	53.6	peritrigeminal nucleus
OSBPL9	21	28	457	1774	5.1373514776073925	1.3069514853811584e-08	5.448329448329448	4.259753786719979e-07	REACT:R-HSA-194068	Bile acid and bile salt metabolism	48.3	piriform cortex
OSBPL9	21	28	457	1774	5.1373514776073925	1.3069514853811584e-08	5.448329448329448	4.259753786719979e-07	REACT:R-HSA-194068	Bile acid and bile salt metabolism	49.2	pontine nuclei
OSBPL9	21	28	457	1774	5.1373514776073925	1.3069514853811584e-08	5.448329448329448	4.259753786719979e-07	REACT:R-HSA-194068	Bile acid and bile salt metabolism	57.2	pontine raphe nucleus
OSBPL9	21	28	457	1774	5.1373514776073925	1.3069514853811584e-08	5.448329448329448	4.259753786719979e-07	REACT:R-HSA-194068	Bile acid and bile salt metabolism	16.2	postcentral gyrus
OSBPL9	21	28	457	1774	5.1373514776073925	1.3069514853811584e-08	5.448329448329448	4.259753786719979e-07	REACT:R-HSA-194068	Bile acid and bile salt metabolism	28.8	postcentral gyrus, dorsal
OSBPL9	21	28	457	1774	5.1373514776073925	1.3069514853811584e-08	5.448329448329448	4.259753786719979e-07	REACT:R-HSA-194068	Bile acid and bile salt metabolism	29.3	postcentral gyrus, middle
OSBPL9	21	28	457	1774	5.1373514776073925	1.3069514853811584e-08	5.448329448329448	4.259753786719979e-07	REACT:R-HSA-194068	Bile acid and bile salt metabolism	36.1	postcentral gyrus, ventral
OSBPL9	21	28	457	1774	5.1373514776073925	1.3069514853811584e-08	5.448329448329448	4.259753786719979e-07	REACT:R-HSA-194068	Bile acid and bile salt metabolism	18.8	posterior cingulate cortex
OSBPL9	21	28	457	1774	5.1373514776073925	1.3069514853811584e-08	5.448329448329448	4.259753786719979e-07	REACT:R-HSA-194068	Bile acid and bile salt metabolism	24.5	posterior cingulate cortex, dorsal
OSBPL9	21	28	457	1774	5.1373514776073925	1.3069514853811584e-08	5.448329448329448	4.259753786719979e-07	REACT:R-HSA-194068	Bile acid and bile salt metabolism	26.9	posterior cingulate cortex, ventral
OSBPL9	21	28	457	1774	5.1373514776073925	1.3069514853811584e-08	5.448329448329448	4.259753786719979e-07	REACT:R-HSA-194068	Bile acid and bile salt metabolism	29.0	posterior insular cortex
OSBPL9	21	28	457	1774	5.1373514776073925	1.3069514853811584e-08	5.448329448329448	4.259753786719979e-07	REACT:R-HSA-194068	Bile acid and bile salt metabolism	27.5	posterior thalamic nucleus
OSBPL9	21	28	457	1774	5.1373514776073925	1.3069514853811584e-08	5.448329448329448	4.259753786719979e-07	REACT:R-HSA-194068	Bile acid and bile salt metabolism	56.0	posteroventral cochlear nucleus
OSBPL9	21	28	457	1774	5.1373514776073925	1.3069514853811584e-08	5.448329448329448	4.259753786719979e-07	REACT:R-HSA-194068	Bile acid and bile salt metabolism	22.5	precentral gyrus
OSBPL9	21	28	457	1774	5.1373514776073925	1.3069514853811584e-08	5.448329448329448	4.259753786719979e-07	REACT:R-HSA-194068	Bile acid and bile salt metabolism	22.2	precentral gyrus, dorsal
OSBPL9	21	28	457	1774	5.1373514776073925	1.3069514853811584e-08	5.448329448329448	4.259753786719979e-07	REACT:R-HSA-194068	Bile acid and bile salt metabolism	29.9	precentral gyrus, middle
OSBPL9	21	28	457	1774	5.1373514776073925	1.3069514853811584e-08	5.448329448329448	4.259753786719979e-07	REACT:R-HSA-194068	Bile acid and bile salt metabolism	25.4	precentral gyrus, ventral
OSBPL9	21	28	457	1774	5.1373514776073925	1.3069514853811584e-08	5.448329448329448	4.259753786719979e-07	REACT:R-HSA-194068	Bile acid and bile salt metabolism	28.1	precuneus
OSBPL9	21	28	457	1774	5.1373514776073925	1.3069514853811584e-08	5.448329448329448	4.259753786719979e-07	REACT:R-HSA-194068	Bile acid and bile salt metabolism	31.7	premotor cortex, dorsal
OSBPL9	21	28	457	1774	5.1373514776073925	1.3069514853811584e-08	5.448329448329448	4.259753786719979e-07	REACT:R-HSA-194068	Bile acid and bile salt metabolism	26.3	premotor cortex, ventral
OSBPL9	21	28	457	1774	5.1373514776073925	1.3069514853811584e-08	5.448329448329448	4.259753786719979e-07	REACT:R-HSA-194068	Bile acid and bile salt metabolism	48.9	preoptic area
OSBPL9	21	28	457	1774	5.1373514776073925	1.3069514853811584e-08	5.448329448329448	4.259753786719979e-07	REACT:R-HSA-194068	Bile acid and bile salt metabolism	43.1	prepositus hypoglossal nucleus
OSBPL9	21	28	457	1774	5.1373514776073925	1.3069514853811584e-08	5.448329448329448	4.259753786719979e-07	REACT:R-HSA-194068	Bile acid and bile salt metabolism	40.6	pretectal area
OSBPL9	21	28	457	1774	5.1373514776073925	1.3069514853811584e-08	5.448329448329448	4.259753786719979e-07	REACT:R-HSA-194068	Bile acid and bile salt metabolism	48.3	principal sensory trigeminal nucleus
OSBPL9	21	28	457	1774	5.1373514776073925	1.3069514853811584e-08	5.448329448329448	4.259753786719979e-07	REACT:R-HSA-194068	Bile acid and bile salt metabolism	34.2	pulvinar
OSBPL9	21	28	457	1774	5.1373514776073925	1.3069514853811584e-08	5.448329448329448	4.259753786719979e-07	REACT:R-HSA-194068	Bile acid and bile salt metabolism	32.2	putamen
OSBPL9	21	28	457	1774	5.1373514776073925	1.3069514853811584e-08	5.448329448329448	4.259753786719979e-07	REACT:R-HSA-194068	Bile acid and bile salt metabolism	38.3	red nucleus
OSBPL9	21	28	457	1774	5.1373514776073925	1.3069514853811584e-08	5.448329448329448	4.259753786719979e-07	REACT:R-HSA-194068	Bile acid and bile salt metabolism	37.5	reticular pontine nucleus, caudal
OSBPL9	21	28	457	1774	5.1373514776073925	1.3069514853811584e-08	5.448329448329448	4.259753786719979e-07	REACT:R-HSA-194068	Bile acid and bile salt metabolism	46.3	reticular pontine nucleus, oral
OSBPL9	21	28	457	1774	5.1373514776073925	1.3069514853811584e-08	5.448329448329448	4.259753786719979e-07	REACT:R-HSA-194068	Bile acid and bile salt metabolism	33.1	reticulotegmental nucleus
OSBPL9	21	28	457	1774	5.1373514776073925	1.3069514853811584e-08	5.448329448329448	4.259753786719979e-07	REACT:R-HSA-194068	Bile acid and bile salt metabolism	34.4	retrosplenial cortex
OSBPL9	21	28	457	1774	5.1373514776073925	1.3069514853811584e-08	5.448329448329448	4.259753786719979e-07	REACT:R-HSA-194068	Bile acid and bile salt metabolism	34.7	septal nuclei
OSBPL9	21	28	457	1774	5.1373514776073925	1.3069514853811584e-08	5.448329448329448	4.259753786719979e-07	REACT:R-HSA-194068	Bile acid and bile salt metabolism	24.3	somatomor cortex, precentral gyrus (white matter)
OSBPL9	21	28	457	1774	5.1373514776073925	1.3069514853811584e-08	5.448329448329448	4.259753786719979e-07	REACT:R-HSA-194068	Bile acid and bile salt metabolism	27.8	somatosensory cortex, postcentral gyrus, ventral (white matter)
OSBPL9	21	28	457	1774	5.1373514776073925	1.3069514853811584e-08	5.448329448329448	4.259753786719979e-07	REACT:R-HSA-194068	Bile acid and bile salt metabolism	41.8	spinal trigeminal nucleus, caudal
OSBPL9	21	28	457	1774	5.1373514776073925	1.3069514853811584e-08	5.448329448329448	4.259753786719979e-07	REACT:R-HSA-194068	Bile acid and bile salt metabolism	49.4	spinal trigeminal nucleus, interpolar
OSBPL9	21	28	457	1774	5.1373514776073925	1.3069514853811584e-08	5.448329448329448	4.259753786719979e-07	REACT:R-HSA-194068	Bile acid and bile salt metabolism	60.0	spinal trigeminal nucleus, oral
OSBPL9	21	28	457	1774	5.1373514776073925	1.3069514853811584e-08	5.448329448329448	4.259753786719979e-07	REACT:R-HSA-194068	Bile acid and bile salt metabolism	43.9	spinal vestibular nucleus
OSBPL9	21	28	457	1774	5.1373514776073925	1.3069514853811584e-08	5.448329448329448	4.259753786719979e-07	REACT:R-HSA-194068	Bile acid and bile salt metabolism	37.1	stria terminalis, bed nucleus
OSBPL9	21	28	457	1774	5.1373514776073925	1.3069514853811584e-08	5.448329448329448	4.259753786719979e-07	REACT:R-HSA-194068	Bile acid and bile salt metabolism	28.3	subcentral gyrus, S2
OSBPL9	21	28	457	1774	5.1373514776073925	1.3069514853811584e-08	5.448329448329448	4.259753786719979e-07	REACT:R-HSA-194068	Bile acid and bile salt metabolism	45.5	subcoeruleus area
OSBPL9	21	28	457	1774	5.1373514776073925	1.3069514853811584e-08	5.448329448329448	4.259753786719979e-07	REACT:R-HSA-194068	Bile acid and bile salt metabolism	35.3	subiculum
OSBPL9	21	28	457	1774	5.1373514776073925	1.3069514853811584e-08	5.448329448329448	4.259753786719979e-07	REACT:R-HSA-194068	Bile acid and bile salt metabolism	36.6	substantia nigra
OSBPL9	21	28	457	1774	5.1373514776073925	1.3069514853811584e-08	5.448329448329448	4.259753786719979e-07	REACT:R-HSA-194068	Bile acid and bile salt metabolism	38.3	subthalamic nucleus
OSBPL9	21	28	457	1774	5.1373514776073925	1.3069514853811584e-08	5.448329448329448	4.259753786719979e-07	REACT:R-HSA-194068	Bile acid and bile salt metabolism	40.5	superior colliculus
OSBPL9	21	28	457	1774	5.1373514776073925	1.3069514853811584e-08	5.448329448329448	4.259753786719979e-07	REACT:R-HSA-194068	Bile acid and bile salt metabolism	49.1	superior olive
OSBPL9	21	28	457	1774	5.1373514776073925	1.3069514853811584e-08	5.448329448329448	4.259753786719979e-07	REACT:R-HSA-194068	Bile acid and bile salt metabolism	33.2	superior parietal lobule
OSBPL9	21	28	457	1774	5.1373514776073925	1.3069514853811584e-08	5.448329448329448	4.259753786719979e-07	REACT:R-HSA-194068	Bile acid and bile salt metabolism	32.5	superior temporal gyrus
OSBPL9	21	28	457	1774	5.1373514776073925	1.3069514853811584e-08	5.448329448329448	4.259753786719979e-07	REACT:R-HSA-194068	Bile acid and bile salt metabolism	49.1	superior vestibular nucleus
OSBPL9	21	28	457	1774	5.1373514776073925	1.3069514853811584e-08	5.448329448329448	4.259753786719979e-07	REACT:R-HSA-194068	Bile acid and bile salt metabolism	24.6	supplementary motor cortex
OSBPL9	21	28	457	1774	5.1373514776073925	1.3069514853811584e-08	5.448329448329448	4.259753786719979e-07	REACT:R-HSA-194068	Bile acid and bile salt metabolism	30.3	supramarginal gyrus
OSBPL9	21	28	457	1774	5.1373514776073925	1.3069514853811584e-08	5.448329448329448	4.259753786719979e-07	REACT:R-HSA-194068	Bile acid and bile salt metabolism	52.4	supraoptic nucleus
OSBPL9	21	28	457	1774	5.1373514776073925	1.3069514853811584e-08	5.448329448329448	4.259753786719979e-07	REACT:R-HSA-194068	Bile acid and bile salt metabolism	29.3	temporal pole
OSBPL9	21	28	457	1774	5.1373514776073925	1.3069514853811584e-08	5.448329448329448	4.259753786719979e-07	REACT:R-HSA-194068	Bile acid and bile salt metabolism	69.6	temporal white matter
OSBPL9	21	28	457	1774	5.1373514776073925	1.3069514853811584e-08	5.448329448329448	4.259753786719979e-07	REACT:R-HSA-194068	Bile acid and bile salt metabolism	31.6	temporo-insular cortex, parainsular gyrus
OSBPL9	21	28	457	1774	5.1373514776073925	1.3069514853811584e-08	5.448329448329448	4.259753786719979e-07	REACT:R-HSA-194068	Bile acid and bile salt metabolism	37.3	temporo-occipital transitional zone
OSBPL9	21	28	457	1774	5.1373514776073925	1.3069514853811584e-08	5.448329448329448	4.259753786719979e-07	REACT:R-HSA-194068	Bile acid and bile salt metabolism	34.9	transversal temporal gyrus, anterior
OSBPL9	21	28	457	1774	5.1373514776073925	1.3069514853811584e-08	5.448329448329448	4.259753786719979e-07	REACT:R-HSA-194068	Bile acid and bile salt metabolism	36.2	transversal temporal gyrus, posterior
OSBPL9	21	28	457	1774	5.1373514776073925	1.3069514853811584e-08	5.448329448329448	4.259753786719979e-07	REACT:R-HSA-194068	Bile acid and bile salt metabolism	55.2	ventral medullary reticular nucleus
OSBPL9	21	28	457	1774	5.1373514776073925	1.3069514853811584e-08	5.448329448329448	4.259753786719979e-07	REACT:R-HSA-194068	Bile acid and bile salt metabolism	48.5	ventral periolivary nuclei
OSBPL9	21	28	457	1774	5.1373514776073925	1.3069514853811584e-08	5.448329448329448	4.259753786719979e-07	REACT:R-HSA-194068	Bile acid and bile salt metabolism	29.1	ventral posterolateral thalamic nucleus
OSBPL9	21	28	457	1774	5.1373514776073925	1.3069514853811584e-08	5.448329448329448	4.259753786719979e-07	REACT:R-HSA-194068	Bile acid and bile salt metabolism	38.7	ventral posteromedial thalamic nucleus
OSBPL9	21	28	457	1774	5.1373514776073925	1.3069514853811584e-08	5.448329448329448	4.259753786719979e-07	REACT:R-HSA-194068	Bile acid and bile salt metabolism	48.1	ventral tegmental area
OSBPL9	21	28	457	1774	5.1373514776073925	1.3069514853811584e-08	5.448329448329448	4.259753786719979e-07	REACT:R-HSA-194068	Bile acid and bile salt metabolism	37.0	ventral thalamic nuclei
OSBPL9	21	28	457	1774	5.1373514776073925	1.3069514853811584e-08	5.448329448329448	4.259753786719979e-07	REACT:R-HSA-194068	Bile acid and bile salt metabolism	45.4	ventrolateral medulla, A1-C1 cell groups
OSBPL9	21	28	457	1774	5.1373514776073925	1.3069514853811584e-08	5.448329448329448	4.259753786719979e-07	REACT:R-HSA-194068	Bile acid and bile salt metabolism	40.5	ventrolateral tegmental area, A5 NE cell group
OSBPL9	21	28	457	1774	5.1373514776073925	1.3069514853811584e-08	5.448329448329448	4.259753786719979e-07	REACT:R-HSA-194068	Bile acid and bile salt metabolism	48.0	ventromedial nucleus
OSBPL9	21	28	457	1774	5.1373514776073925	1.3069514853811584e-08	5.448329448329448	4.259753786719979e-07	REACT:R-HSA-194068	Bile acid and bile salt metabolism	65.0	vermis
OSBPL9	21	28	457	1774	5.1373514776073925	1.3069514853811584e-08	5.448329448329448	4.259753786719979e-07	REACT:R-HSA-194068	Bile acid and bile salt metabolism	33.7	zona incerta
OSBPL9	21	28	457	1774	5.1373514776073925	1.3069514853811584e-08	5.448329448329448	4.259753786719979e-07	REACT:R-HSA-1430728	Metabolism	27.6	amygdala
OSBPL9	21	28	457	1774	5.1373514776073925	1.3069514853811584e-08	5.448329448329448	4.259753786719979e-07	REACT:R-HSA-1430728	Metabolism	36.1	angular gyrus
OSBPL9	21	28	457	1774	5.1373514776073925	1.3069514853811584e-08	5.448329448329448	4.259753786719979e-07	REACT:R-HSA-1430728	Metabolism	86.7	angular gyrus (white matter)
OSBPL9	21	28	457	1774	5.1373514776073925	1.3069514853811584e-08	5.448329448329448	4.259753786719979e-07	REACT:R-HSA-1430728	Metabolism	23.8	anterior cingulate cortex, supragenual-dorsal
OSBPL9	21	28	457	1774	5.1373514776073925	1.3069514853811584e-08	5.448329448329448	4.259753786719979e-07	REACT:R-HSA-1430728	Metabolism	24.4	anterior cingulate cortex, supragenual-ventral
OSBPL9	21	28	457	1774	5.1373514776073925	1.3069514853811584e-08	5.448329448329448	4.259753786719979e-07	REACT:R-HSA-1430728	Metabolism	50.6	anterior cochlear nucleus, ventral
OSBPL9	21	28	457	1774	5.1373514776073925	1.3069514853811584e-08	5.448329448329448	4.259753786719979e-07	REACT:R-HSA-1430728	Metabolism	53.9	anterior funiculus (white matter)
OSBPL9	21	28	457	1774	5.1373514776073925	1.3069514853811584e-08	5.448329448329448	4.259753786719979e-07	REACT:R-HSA-1430728	Metabolism	31.5	anterior insular cortex, dorsal
OSBPL9	21	28	457	1774	5.1373514776073925	1.3069514853811584e-08	5.448329448329448	4.259753786719979e-07	REACT:R-HSA-1430728	Metabolism	35.4	anterior insular cortex, ventral
OSBPL9	21	28	457	1774	5.1373514776073925	1.3069514853811584e-08	5.448329448329448	4.259753786719979e-07	REACT:R-HSA-1430728	Metabolism	34.1	anterior thalamic nucleus, ventral
OSBPL9	21	28	457	1774	5.1373514776073925	1.3069514853811584e-08	5.448329448329448	4.259753786719979e-07	REACT:R-HSA-1430728	Metabolism	43.7	arcuate nucleus
OSBPL9	21	28	457	1774	5.1373514776073925	1.3069514853811584e-08	5.448329448329448	4.259753786719979e-07	REACT:R-HSA-1430728	Metabolism	34.6	area parastriata, inferior
OSBPL9	21	28	457	1774	5.1373514776073925	1.3069514853811584e-08	5.448329448329448	4.259753786719979e-07	REACT:R-HSA-1430728	Metabolism	34.4	area parastriata, parietal
OSBPL9	21	28	457	1774	5.1373514776073925	1.3069514853811584e-08	5.448329448329448	4.259753786719979e-07	REACT:R-HSA-1430728	Metabolism	26.2	area parastriata, superior
OSBPL9	21	28	457	1774	5.1373514776073925	1.3069514853811584e-08	5.448329448329448	4.259753786719979e-07	REACT:R-HSA-1430728	Metabolism	30.6	area parastriata, temporal
OSBPL9	21	28	457	1774	5.1373514776073925	1.3069514853811584e-08	5.448329448329448	4.259753786719979e-07	REACT:R-HSA-1430728	Metabolism	51.7	area postrema
OSBPL9	21	28	457	1774	5.1373514776073925	1.3069514853811584e-08	5.448329448329448	4.259753786719979e-07	REACT:R-HSA-1430728	Metabolism	40.3	area striata
OSBPL9	21	28	457	1774	5.1373514776073925	1.3069514853811584e-08	5.448329448329448	4.259753786719979e-07	REACT:R-HSA-1430728	Metabolism	49.1	area striata (white matter)
OSBPL9	21	28	457	1774	5.1373514776073925	1.3069514853811584e-08	5.448329448329448	4.259753786719979e-07	REACT:R-HSA-1430728	Metabolism	24.6	basal amygdala
OSBPL9	21	28	457	1774	5.1373514776073925	1.3069514853811584e-08	5.448329448329448	4.259753786719979e-07	REACT:R-HSA-1430728	Metabolism	32.0	caudate nucleus
OSBPL9	21	28	457	1774	5.1373514776073925	1.3069514853811584e-08	5.448329448329448	4.259753786719979e-07	REACT:R-HSA-1430728	Metabolism	29.7	central amygdala
OSBPL9	21	28	457	1774	5.1373514776073925	1.3069514853811584e-08	5.448329448329448	4.259753786719979e-07	REACT:R-HSA-1430728	Metabolism	50.3	centromedial thalamic nucleus
OSBPL9	21	28	457	1774	5.1373514776073925	1.3069514853811584e-08	5.448329448329448	4.259753786719979e-07	REACT:R-HSA-1430728	Metabolism	66.7	cerebellar cortex
OSBPL9	21	28	457	1774	5.1373514776073925	1.3069514853811584e-08	5.448329448329448	4.259753786719979e-07	REACT:R-HSA-1430728	Metabolism	53.2	cerebellar nuclei
OSBPL9	21	28	457	1774	5.1373514776073925	1.3069514853811584e-08	5.448329448329448	4.259753786719979e-07	REACT:R-HSA-1430728	Metabolism	56.2	cerebellar white matter
OSBPL9	21	28	457	1774	5.1373514776073925	1.3069514853811584e-08	5.448329448329448	4.259753786719979e-07	REACT:R-HSA-1430728	Metabolism	49.2	cervical spinal cord, central gray
OSBPL9	21	28	457	1774	5.1373514776073925	1.3069514853811584e-08	5.448329448329448	4.259753786719979e-07	REACT:R-HSA-1430728	Metabolism	41.2	cervical spinal cord, dorsal horn
OSBPL9	21	28	457	1774	5.1373514776073925	1.3069514853811584e-08	5.448329448329448	4.259753786719979e-07	REACT:R-HSA-1430728	Metabolism	32.9	cervical spinal cord, ventral horn
OSBPL9	21	28	457	1774	5.1373514776073925	1.3069514853811584e-08	5.448329448329448	4.259753786719979e-07	REACT:R-HSA-1430728	Metabolism	40.1	choroid plexus
OSBPL9	21	28	457	1774	5.1373514776073925	1.3069514853811584e-08	5.448329448329448	4.259753786719979e-07	REACT:R-HSA-1430728	Metabolism	31.0	claustrum
OSBPL9	21	28	457	1774	5.1373514776073925	1.3069514853811584e-08	5.448329448329448	4.259753786719979e-07	REACT:R-HSA-1430728	Metabolism	72.1	corpus callosum, genu (white matter)
OSBPL9	21	28	457	1774	5.1373514776073925	1.3069514853811584e-08	5.448329448329448	4.259753786719979e-07	REACT:R-HSA-1430728	Metabolism	73.2	corpus callosum, splenium (white matter)
OSBPL9	21	28	457	1774	5.1373514776073925	1.3069514853811584e-08	5.448329448329448	4.259753786719979e-07	REACT:R-HSA-1430728	Metabolism	24.9	corticomedial amygdala
OSBPL9	21	28	457	1774	5.1373514776073925	1.3069514853811584e-08	5.448329448329448	4.259753786719979e-07	REACT:R-HSA-1430728	Metabolism	41.6	cuneiform nucleus
OSBPL9	21	28	457	1774	5.1373514776073925	1.3069514853811584e-08	5.448329448329448	4.259753786719979e-07	REACT:R-HSA-1430728	Metabolism	29.0	dentate gyrus
OSBPL9	21	28	457	1774	5.1373514776073925	1.3069514853811584e-08	5.448329448329448	4.259753786719979e-07	REACT:R-HSA-1430728	Metabolism	38.2	dorsal cochlear nucleus
OSBPL9	21	28	457	1774	5.1373514776073925	1.3069514853811584e-08	5.448329448329448	4.259753786719979e-07	REACT:R-HSA-1430728	Metabolism	51.7	dorsal funiculus (white matter)
OSBPL9	21	28	457	1774	5.1373514776073925	1.3069514853811584e-08	5.448329448329448	4.259753786719979e-07	REACT:R-HSA-1430728	Metabolism	55.4	dorsal medullary reticular nucleus
OSBPL9	21	28	457	1774	5.1373514776073925	1.3069514853811584e-08	5.448329448329448	4.259753786719979e-07	REACT:R-HSA-1430728	Metabolism	38.9	dorsal motor vagal complex
OSBPL9	21	28	457	1774	5.1373514776073925	1.3069514853811584e-08	5.448329448329448	4.259753786719979e-07	REACT:R-HSA-1430728	Metabolism	54.6	dorsal raphe nucleus
OSBPL9	21	28	457	1774	5.1373514776073925	1.3069514853811584e-08	5.448329448329448	4.259753786719979e-07	REACT:R-HSA-1430728	Metabolism	37.6	dorsal tegmental nucleus
OSBPL9	21	28	457	1774	5.1373514776073925	1.3069514853811584e-08	5.448329448329448	4.259753786719979e-07	REACT:R-HSA-1430728	Metabolism	47.3	dorsolateral tegmental area
OSBPL9	21	28	457	1774	5.1373514776073925	1.3069514853811584e-08	5.448329448329448	4.259753786719979e-07	REACT:R-HSA-1430728	Metabolism	56.1	dorsomedial nucleus
OSBPL9	21	28	457	1774	5.1373514776073925	1.3069514853811584e-08	5.448329448329448	4.259753786719979e-07	REACT:R-HSA-1430728	Metabolism	30.5	entorhinal gyrus
OSBPL9	21	28	457	1774	5.1373514776073925	1.3069514853811584e-08	5.448329448329448	4.259753786719979e-07	REACT:R-HSA-1430728	Metabolism	66.4	flocculonodular lobe
OSBPL9	21	28	457	1774	5.1373514776073925	1.3069514853811584e-08	5.448329448329448	4.259753786719979e-07	REACT:R-HSA-1430728	Metabolism	24.5	frontal eye field
OSBPL9	21	28	457	1774	5.1373514776073925	1.3069514853811584e-08	5.448329448329448	4.259753786719979e-07	REACT:R-HSA-1430728	Metabolism	42.9	frontal operculum
OSBPL9	21	28	457	1774	5.1373514776073925	1.3069514853811584e-08	5.448329448329448	4.259753786719979e-07	REACT:R-HSA-1430728	Metabolism	29.5	fusiform gyrus
OSBPL9	21	28	457	1774	5.1373514776073925	1.3069514853811584e-08	5.448329448329448	4.259753786719979e-07	REACT:R-HSA-1430728	Metabolism	42.6	gigantocellular reticular nuclei, medullary
OSBPL9	21	28	457	1774	5.1373514776073925	1.3069514853811584e-08	5.448329448329448	4.259753786719979e-07	REACT:R-HSA-1430728	Metabolism	41.0	gigantocellular reticular nuclei, pars
OSBPL9	21	28	457	1774	5.1373514776073925	1.3069514853811584e-08	5.448329448329448	4.259753786719979e-07	REACT:R-HSA-1430728	Metabolism	40.4	globus pallidus, externus
OSBPL9	21	28	457	1774	5.1373514776073925	1.3069514853811584e-08	5.448329448329448	4.259753786719979e-07	REACT:R-HSA-1430728	Metabolism	46.1	globus pallidus, internus
OSBPL9	21	28	457	1774	5.1373514776073925	1.3069514853811584e-08	5.448329448329448	4.259753786719979e-07	REACT:R-HSA-1430728	Metabolism	39.5	habenula
OSBPL9	21	28	457	1774	5.1373514776073925	1.3069514853811584e-08	5.448329448329448	4.259753786719979e-07	REACT:R-HSA-1430728	Metabolism	27.8	hippocampus
OSBPL9	21	28	457	1774	5.1373514776073925	1.3069514853811584e-08	5.448329448329448	4.259753786719979e-07	REACT:R-HSA-1430728	Metabolism	31.2	hippocampus, CA1
OSBPL9	21	28	457	1774	5.1373514776073925	1.3069514853811584e-08	5.448329448329448	4.259753786719979e-07	REACT:R-HSA-1430728	Metabolism	29.9	hippocampus, CA2
OSBPL9	21	28	457	1774	5.1373514776073925	1.3069514853811584e-08	5.448329448329448	4.259753786719979e-07	REACT:R-HSA-1430728	Metabolism	28.9	hippocampus, CA3
OSBPL9	21	28	457	1774	5.1373514776073925	1.3069514853811584e-08	5.448329448329448	4.259753786719979e-07	REACT:R-HSA-1430728	Metabolism	49.5	inferior colliculus
OSBPL9	21	28	457	1774	5.1373514776073925	1.3069514853811584e-08	5.448329448329448	4.259753786719979e-07	REACT:R-HSA-1430728	Metabolism	25.9	inferior frontal gyrus, opercular
OSBPL9	21	28	457	1774	5.1373514776073925	1.3069514853811584e-08	5.448329448329448	4.259753786719979e-07	REACT:R-HSA-1430728	Metabolism	33.4	inferior olive
OSBPL9	21	28	457	1774	5.1373514776073925	1.3069514853811584e-08	5.448329448329448	4.259753786719979e-07	REACT:R-HSA-1430728	Metabolism	32.0	inferior parietal lobule
OSBPL9	21	28	457	1774	5.1373514776073925	1.3069514853811584e-08	5.448329448329448	4.259753786719979e-07	REACT:R-HSA-1430728	Metabolism	34.1	inferior temporal gyrus
OSBPL9	21	28	457	1774	5.1373514776073925	1.3069514853811584e-08	5.448329448329448	4.259753786719979e-07	REACT:R-HSA-1430728	Metabolism	33.4	intraparietal deep sulcus
OSBPL9	21	28	457	1774	5.1373514776073925	1.3069514853811584e-08	5.448329448329448	4.259753786719979e-07	REACT:R-HSA-1430728	Metabolism	60.5	Kolliker-Fuse nucleus
OSBPL9	21	28	457	1774	5.1373514776073925	1.3069514853811584e-08	5.448329448329448	4.259753786719979e-07	REACT:R-HSA-1430728	Metabolism	28.2	lateral amygdala
OSBPL9	21	28	457	1774	5.1373514776073925	1.3069514853811584e-08	5.448329448329448	4.259753786719979e-07	REACT:R-HSA-1430728	Metabolism	46.3	lateral funiculus (white matter)
OSBPL9	21	28	457	1774	5.1373514776073925	1.3069514853811584e-08	5.448329448329448	4.259753786719979e-07	REACT:R-HSA-1430728	Metabolism	31.7	lateral geniculate body
OSBPL9	21	28	457	1774	5.1373514776073925	1.3069514853811584e-08	5.448329448329448	4.259753786719979e-07	REACT:R-HSA-1430728	Metabolism	42.0	lateral hypothalamic area
OSBPL9	21	28	457	1774	5.1373514776073925	1.3069514853811584e-08	5.448329448329448	4.259753786719979e-07	REACT:R-HSA-1430728	Metabolism	46.0	lateral lemniscal nuclei
OSBPL9	21	28	457	1774	5.1373514776073925	1.3069514853811584e-08	5.448329448329448	4.259753786719979e-07	REACT:R-HSA-1430728	Metabolism	45.3	lateral medullary reticular nucleus
OSBPL9	21	28	457	1774	5.1373514776073925	1.3069514853811584e-08	5.448329448329448	4.259753786719979e-07	REACT:R-HSA-1430728	Metabolism	59.7	lateral parabrachial nucleus
OSBPL9	21	28	457	1774	5.1373514776073925	1.3069514853811584e-08	5.448329448329448	4.259753786719979e-07	REACT:R-HSA-1430728	Metabolism	35.4	lateral thalamic nuclei
OSBPL9	21	28	457	1774	5.1373514776073925	1.3069514853811584e-08	5.448329448329448	4.259753786719979e-07	REACT:R-HSA-1430728	Metabolism	51.1	lateral vestibular nucleus
OSBPL9	21	28	457	1774	5.1373514776073925	1.3069514853811584e-08	5.448329448329448	4.259753786719979e-07	REACT:R-HSA-1430728	Metabolism	30.2	lingual gyrus
OSBPL9	21	28	457	1774	5.1373514776073925	1.3069514853811584e-08	5.448329448329448	4.259753786719979e-07	REACT:R-HSA-1430728	Metabolism	41.1	locus coeruleus
OSBPL9	21	28	457	1774	5.1373514776073925	1.3069514853811584e-08	5.448329448329448	4.259753786719979e-07	REACT:R-HSA-1430728	Metabolism	49.3	mammillary body
OSBPL9	21	28	457	1774	5.1373514776073925	1.3069514853811584e-08	5.448329448329448	4.259753786719979e-07	REACT:R-HSA-1430728	Metabolism	33.0	medial dorsal thalamic nucleus
OSBPL9	21	28	457	1774	5.1373514776073925	1.3069514853811584e-08	5.448329448329448	4.259753786719979e-07	REACT:R-HSA-1430728	Metabolism	33.1	medial geniculate body
OSBPL9	21	28	457	1774	5.1373514776073925	1.3069514853811584e-08	5.448329448329448	4.259753786719979e-07	REACT:R-HSA-1430728	Metabolism	54.3	medial olivary nucleus
OSBPL9	21	28	457	1774	5.1373514776073925	1.3069514853811584e-08	5.448329448329448	4.259753786719979e-07	REACT:R-HSA-1430728	Metabolism	50.8	medial parabrachial nucleus
OSBPL9	21	28	457	1774	5.1373514776073925	1.3069514853811584e-08	5.448329448329448	4.259753786719979e-07	REACT:R-HSA-1430728	Metabolism	44.9	medial periolivary nuclei
OSBPL9	21	28	457	1774	5.1373514776073925	1.3069514853811584e-08	5.448329448329448	4.259753786719979e-07	REACT:R-HSA-1430728	Metabolism	41.2	medial vestibular nucleus
OSBPL9	21	28	457	1774	5.1373514776073925	1.3069514853811584e-08	5.448329448329448	4.259753786719979e-07	REACT:R-HSA-1430728	Metabolism	63.5	median raphe nucleus
OSBPL9	21	28	457	1774	5.1373514776073925	1.3069514853811584e-08	5.448329448329448	4.259753786719979e-07	REACT:R-HSA-1430728	Metabolism	24.0	middle cingulate cortex
OSBPL9	21	28	457	1774	5.1373514776073925	1.3069514853811584e-08	5.448329448329448	4.259753786719979e-07	REACT:R-HSA-1430728	Metabolism	35.0	middle temporal gyrus
OSBPL9	21	28	457	1774	5.1373514776073925	1.3069514853811584e-08	5.448329448329448	4.259753786719979e-07	REACT:R-HSA-1430728	Metabolism	36.0	motor facial nucleus
OSBPL9	21	28	457	1774	5.1373514776073925	1.3069514853811584e-08	5.448329448329448	4.259753786719979e-07	REACT:R-HSA-1430728	Metabolism	48.1	motor hypoglossal nucleus
OSBPL9	21	28	457	1774	5.1373514776073925	1.3069514853811584e-08	5.448329448329448	4.259753786719979e-07	REACT:R-HSA-1430728	Metabolism	41.6	motor trigeminal nucleus
OSBPL9	21	28	457	1774	5.1373514776073925	1.3069514853811584e-08	5.448329448329448	4.259753786719979e-07	REACT:R-HSA-1430728	Metabolism	48.0	nuclei of the trapezoid body
OSBPL9	21	28	457	1774	5.1373514776073925	1.3069514853811584e-08	5.448329448329448	4.259753786719979e-07	REACT:R-HSA-1430728	Metabolism	38.7	nucleus accumbens
OSBPL9	21	28	457	1774	5.1373514776073925	1.3069514853811584e-08	5.448329448329448	4.259753786719979e-07	REACT:R-HSA-1430728	Metabolism	63.5	nucleus ambiguus
OSBPL9	21	28	457	1774	5.1373514776073925	1.3069514853811584e-08	5.448329448329448	4.259753786719979e-07	REACT:R-HSA-1430728	Metabolism	28.2	nucleus basalis of Meynert
OSBPL9	21	28	457	1774	5.1373514776073925	1.3069514853811584e-08	5.448329448329448	4.259753786719979e-07	REACT:R-HSA-1430728	Metabolism	40.7	nucleus cuneatus
OSBPL9	21	28	457	1774	5.1373514776073925	1.3069514853811584e-08	5.448329448329448	4.259753786719979e-07	REACT:R-HSA-1430728	Metabolism	31.7	nucleus gracilis
OSBPL9	21	28	457	1774	5.1373514776073925	1.3069514853811584e-08	5.448329448329448	4.259753786719979e-07	REACT:R-HSA-1430728	Metabolism	35.8	nucleus of the diagonal band
OSBPL9	21	28	457	1774	5.1373514776073925	1.3069514853811584e-08	5.448329448329448	4.259753786719979e-07	REACT:R-HSA-1430728	Metabolism	40.3	nucleus raphe magnus
OSBPL9	21	28	457	1774	5.1373514776073925	1.3069514853811584e-08	5.448329448329448	4.259753786719979e-07	REACT:R-HSA-1430728	Metabolism	63.3	nucleus raphe obscurus
OSBPL9	21	28	457	1774	5.1373514776073925	1.3069514853811584e-08	5.448329448329448	4.259753786719979e-07	REACT:R-HSA-1430728	Metabolism	56.3	nucleus raphe pallidus
OSBPL9	21	28	457	1774	5.1373514776073925	1.3069514853811584e-08	5.448329448329448	4.259753786719979e-07	REACT:R-HSA-1430728	Metabolism	41.4	nucleus reuniens
OSBPL9	21	28	457	1774	5.1373514776073925	1.3069514853811584e-08	5.448329448329448	4.259753786719979e-07	REACT:R-HSA-1430728	Metabolism	37.0	nucleus rhomboideus
OSBPL9	21	28	457	1774	5.1373514776073925	1.3069514853811584e-08	5.448329448329448	4.259753786719979e-07	REACT:R-HSA-1430728	Metabolism	48.9	nucleus tractus solitarii
OSBPL9	21	28	457	1774	5.1373514776073925	1.3069514853811584e-08	5.448329448329448	4.259753786719979e-07	REACT:R-HSA-1430728	Metabolism	30.1	occipital cortex
OSBPL9	21	28	457	1774	5.1373514776073925	1.3069514853811584e-08	5.448329448329448	4.259753786719979e-07	REACT:R-HSA-1430728	Metabolism	49.2	occipital cortex (white matter)
OSBPL9	21	28	457	1774	5.1373514776073925	1.3069514853811584e-08	5.448329448329448	4.259753786719979e-07	REACT:R-HSA-1430728	Metabolism	29.5	olfactory area
OSBPL9	21	28	457	1774	5.1373514776073925	1.3069514853811584e-08	5.448329448329448	4.259753786719979e-07	REACT:R-HSA-1430728	Metabolism	28.5	olfactory tubercle
OSBPL9	21	28	457	1774	5.1373514776073925	1.3069514853811584e-08	5.448329448329448	4.259753786719979e-07	REACT:R-HSA-1430728	Metabolism	23.0	orbitofrontal gyrus, anterior
OSBPL9	21	28	457	1774	5.1373514776073925	1.3069514853811584e-08	5.448329448329448	4.259753786719979e-07	REACT:R-HSA-1430728	Metabolism	24.0	paracentral lobule, anterior
OSBPL9	21	28	457	1774	5.1373514776073925	1.3069514853811584e-08	5.448329448329448	4.259753786719979e-07	REACT:R-HSA-1430728	Metabolism	22.4	paracentral lobule, posterior
OSBPL9	21	28	457	1774	5.1373514776073925	1.3069514853811584e-08	5.448329448329448	4.259753786719979e-07	REACT:R-HSA-1430728	Metabolism	27.5	parahippocampal cortex
OSBPL9	21	28	457	1774	5.1373514776073925	1.3069514853811584e-08	5.448329448329448	4.259753786719979e-07	REACT:R-HSA-1430728	Metabolism	55.7	parahippocampal cortex (white matter)
OSBPL9	21	28	457	1774	5.1373514776073925	1.3069514853811584e-08	5.448329448329448	4.259753786719979e-07	REACT:R-HSA-1430728	Metabolism	60.7	paramedian reticular nucleus
OSBPL9	21	28	457	1774	5.1373514776073925	1.3069514853811584e-08	5.448329448329448	4.259753786719979e-07	REACT:R-HSA-1430728	Metabolism	40.4	paraventricular nucleus
OSBPL9	21	28	457	1774	5.1373514776073925	1.3069514853811584e-08	5.448329448329448	4.259753786719979e-07	REACT:R-HSA-1430728	Metabolism	21.1	parietal operculum
OSBPL9	21	28	457	1774	5.1373514776073925	1.3069514853811584e-08	5.448329448329448	4.259753786719979e-07	REACT:R-HSA-1430728	Metabolism	30.1	parieto-insular cortex
OSBPL9	21	28	457	1774	5.1373514776073925	1.3069514853811584e-08	5.448329448329448	4.259753786719979e-07	REACT:R-HSA-1430728	Metabolism	28.7	parieto-occipital transitional area
OSBPL9	21	28	457	1774	5.1373514776073925	1.3069514853811584e-08	5.448329448329448	4.259753786719979e-07	REACT:R-HSA-1430728	Metabolism	79.2	parieto-temporal junction (white matter)
OSBPL9	21	28	457	1774	5.1373514776073925	1.3069514853811584e-08	5.448329448329448	4.259753786719979e-07	REACT:R-HSA-1430728	Metabolism	44.3	parvicellular reticular nuclei
OSBPL9	21	28	457	1774	5.1373514776073925	1.3069514853811584e-08	5.448329448329448	4.259753786719979e-07	REACT:R-HSA-1430728	Metabolism	42.8	parvicellular reticular nuclei, medullary
OSBPL9	21	28	457	1774	5.1373514776073925	1.3069514853811584e-08	5.448329448329448	4.259753786719979e-07	REACT:R-HSA-1430728	Metabolism	43.0	pedunculopontine tegmental nucleus
OSBPL9	21	28	457	1774	5.1373514776073925	1.3069514853811584e-08	5.448329448329448	4.259753786719979e-07	REACT:R-HSA-1430728	Metabolism	33.1	periaquaductal grey, anterior
OSBPL9	21	28	457	1774	5.1373514776073925	1.3069514853811584e-08	5.448329448329448	4.259753786719979e-07	REACT:R-HSA-1430728	Metabolism	52.6	periaquaductal grey, dorsal
OSBPL9	21	28	457	1774	5.1373514776073925	1.3069514853811584e-08	5.448329448329448	4.259753786719979e-07	REACT:R-HSA-1430728	Metabolism	54.1	periaquaductal grey, lateral
OSBPL9	21	28	457	1774	5.1373514776073925	1.3069514853811584e-08	5.448329448329448	4.259753786719979e-07	REACT:R-HSA-1430728	Metabolism	33.0	perirhinal gyrus
OSBPL9	21	28	457	1774	5.1373514776073925	1.3069514853811584e-08	5.448329448329448	4.259753786719979e-07	REACT:R-HSA-1430728	Metabolism	53.6	peritrigeminal nucleus
OSBPL9	21	28	457	1774	5.1373514776073925	1.3069514853811584e-08	5.448329448329448	4.259753786719979e-07	REACT:R-HSA-1430728	Metabolism	48.3	piriform cortex
OSBPL9	21	28	457	1774	5.1373514776073925	1.3069514853811584e-08	5.448329448329448	4.259753786719979e-07	REACT:R-HSA-1430728	Metabolism	49.2	pontine nuclei
OSBPL9	21	28	457	1774	5.1373514776073925	1.3069514853811584e-08	5.448329448329448	4.259753786719979e-07	REACT:R-HSA-1430728	Metabolism	57.2	pontine raphe nucleus
OSBPL9	21	28	457	1774	5.1373514776073925	1.3069514853811584e-08	5.448329448329448	4.259753786719979e-07	REACT:R-HSA-1430728	Metabolism	16.2	postcentral gyrus
OSBPL9	21	28	457	1774	5.1373514776073925	1.3069514853811584e-08	5.448329448329448	4.259753786719979e-07	REACT:R-HSA-1430728	Metabolism	28.8	postcentral gyrus, dorsal
OSBPL9	21	28	457	1774	5.1373514776073925	1.3069514853811584e-08	5.448329448329448	4.259753786719979e-07	REACT:R-HSA-1430728	Metabolism	29.3	postcentral gyrus, middle
OSBPL9	21	28	457	1774	5.1373514776073925	1.3069514853811584e-08	5.448329448329448	4.259753786719979e-07	REACT:R-HSA-1430728	Metabolism	36.1	postcentral gyrus, ventral
OSBPL9	21	28	457	1774	5.1373514776073925	1.3069514853811584e-08	5.448329448329448	4.259753786719979e-07	REACT:R-HSA-1430728	Metabolism	18.8	posterior cingulate cortex
OSBPL9	21	28	457	1774	5.1373514776073925	1.3069514853811584e-08	5.448329448329448	4.259753786719979e-07	REACT:R-HSA-1430728	Metabolism	24.5	posterior cingulate cortex, dorsal
OSBPL9	21	28	457	1774	5.1373514776073925	1.3069514853811584e-08	5.448329448329448	4.259753786719979e-07	REACT:R-HSA-1430728	Metabolism	26.9	posterior cingulate cortex, ventral
OSBPL9	21	28	457	1774	5.1373514776073925	1.3069514853811584e-08	5.448329448329448	4.259753786719979e-07	REACT:R-HSA-1430728	Metabolism	29.0	posterior insular cortex
OSBPL9	21	28	457	1774	5.1373514776073925	1.3069514853811584e-08	5.448329448329448	4.259753786719979e-07	REACT:R-HSA-1430728	Metabolism	27.5	posterior thalamic nucleus
OSBPL9	21	28	457	1774	5.1373514776073925	1.3069514853811584e-08	5.448329448329448	4.259753786719979e-07	REACT:R-HSA-1430728	Metabolism	56.0	posteroventral cochlear nucleus
OSBPL9	21	28	457	1774	5.1373514776073925	1.3069514853811584e-08	5.448329448329448	4.259753786719979e-07	REACT:R-HSA-1430728	Metabolism	22.5	precentral gyrus
OSBPL9	21	28	457	1774	5.1373514776073925	1.3069514853811584e-08	5.448329448329448	4.259753786719979e-07	REACT:R-HSA-1430728	Metabolism	22.2	precentral gyrus, dorsal
OSBPL9	21	28	457	1774	5.1373514776073925	1.3069514853811584e-08	5.448329448329448	4.259753786719979e-07	REACT:R-HSA-1430728	Metabolism	29.9	precentral gyrus, middle
OSBPL9	21	28	457	1774	5.1373514776073925	1.3069514853811584e-08	5.448329448329448	4.259753786719979e-07	REACT:R-HSA-1430728	Metabolism	25.4	precentral gyrus, ventral
OSBPL9	21	28	457	1774	5.1373514776073925	1.3069514853811584e-08	5.448329448329448	4.259753786719979e-07	REACT:R-HSA-1430728	Metabolism	28.1	precuneus
OSBPL9	21	28	457	1774	5.1373514776073925	1.3069514853811584e-08	5.448329448329448	4.259753786719979e-07	REACT:R-HSA-1430728	Metabolism	31.7	premotor cortex, dorsal
OSBPL9	21	28	457	1774	5.1373514776073925	1.3069514853811584e-08	5.448329448329448	4.259753786719979e-07	REACT:R-HSA-1430728	Metabolism	26.3	premotor cortex, ventral
OSBPL9	21	28	457	1774	5.1373514776073925	1.3069514853811584e-08	5.448329448329448	4.259753786719979e-07	REACT:R-HSA-1430728	Metabolism	48.9	preoptic area
OSBPL9	21	28	457	1774	5.1373514776073925	1.3069514853811584e-08	5.448329448329448	4.259753786719979e-07	REACT:R-HSA-1430728	Metabolism	43.1	prepositus hypoglossal nucleus
OSBPL9	21	28	457	1774	5.1373514776073925	1.3069514853811584e-08	5.448329448329448	4.259753786719979e-07	REACT:R-HSA-1430728	Metabolism	40.6	pretectal area
OSBPL9	21	28	457	1774	5.1373514776073925	1.3069514853811584e-08	5.448329448329448	4.259753786719979e-07	REACT:R-HSA-1430728	Metabolism	48.3	principal sensory trigeminal nucleus
OSBPL9	21	28	457	1774	5.1373514776073925	1.3069514853811584e-08	5.448329448329448	4.259753786719979e-07	REACT:R-HSA-1430728	Metabolism	34.2	pulvinar
OSBPL9	21	28	457	1774	5.1373514776073925	1.3069514853811584e-08	5.448329448329448	4.259753786719979e-07	REACT:R-HSA-1430728	Metabolism	32.2	putamen
OSBPL9	21	28	457	1774	5.1373514776073925	1.3069514853811584e-08	5.448329448329448	4.259753786719979e-07	REACT:R-HSA-1430728	Metabolism	38.3	red nucleus
OSBPL9	21	28	457	1774	5.1373514776073925	1.3069514853811584e-08	5.448329448329448	4.259753786719979e-07	REACT:R-HSA-1430728	Metabolism	37.5	reticular pontine nucleus, caudal
OSBPL9	21	28	457	1774	5.1373514776073925	1.3069514853811584e-08	5.448329448329448	4.259753786719979e-07	REACT:R-HSA-1430728	Metabolism	46.3	reticular pontine nucleus, oral
OSBPL9	21	28	457	1774	5.1373514776073925	1.3069514853811584e-08	5.448329448329448	4.259753786719979e-07	REACT:R-HSA-1430728	Metabolism	33.1	reticulotegmental nucleus
OSBPL9	21	28	457	1774	5.1373514776073925	1.3069514853811584e-08	5.448329448329448	4.259753786719979e-07	REACT:R-HSA-1430728	Metabolism	34.4	retrosplenial cortex
OSBPL9	21	28	457	1774	5.1373514776073925	1.3069514853811584e-08	5.448329448329448	4.259753786719979e-07	REACT:R-HSA-1430728	Metabolism	34.7	septal nuclei
OSBPL9	21	28	457	1774	5.1373514776073925	1.3069514853811584e-08	5.448329448329448	4.259753786719979e-07	REACT:R-HSA-1430728	Metabolism	24.3	somatomor cortex, precentral gyrus (white matter)
OSBPL9	21	28	457	1774	5.1373514776073925	1.3069514853811584e-08	5.448329448329448	4.259753786719979e-07	REACT:R-HSA-1430728	Metabolism	27.8	somatosensory cortex, postcentral gyrus, ventral (white matter)
OSBPL9	21	28	457	1774	5.1373514776073925	1.3069514853811584e-08	5.448329448329448	4.259753786719979e-07	REACT:R-HSA-1430728	Metabolism	41.8	spinal trigeminal nucleus, caudal
OSBPL9	21	28	457	1774	5.1373514776073925	1.3069514853811584e-08	5.448329448329448	4.259753786719979e-07	REACT:R-HSA-1430728	Metabolism	49.4	spinal trigeminal nucleus, interpolar
OSBPL9	21	28	457	1774	5.1373514776073925	1.3069514853811584e-08	5.448329448329448	4.259753786719979e-07	REACT:R-HSA-1430728	Metabolism	60.0	spinal trigeminal nucleus, oral
OSBPL9	21	28	457	1774	5.1373514776073925	1.3069514853811584e-08	5.448329448329448	4.259753786719979e-07	REACT:R-HSA-1430728	Metabolism	43.9	spinal vestibular nucleus
OSBPL9	21	28	457	1774	5.1373514776073925	1.3069514853811584e-08	5.448329448329448	4.259753786719979e-07	REACT:R-HSA-1430728	Metabolism	37.1	stria terminalis, bed nucleus
OSBPL9	21	28	457	1774	5.1373514776073925	1.3069514853811584e-08	5.448329448329448	4.259753786719979e-07	REACT:R-HSA-1430728	Metabolism	28.3	subcentral gyrus, S2
OSBPL9	21	28	457	1774	5.1373514776073925	1.3069514853811584e-08	5.448329448329448	4.259753786719979e-07	REACT:R-HSA-1430728	Metabolism	45.5	subcoeruleus area
OSBPL9	21	28	457	1774	5.1373514776073925	1.3069514853811584e-08	5.448329448329448	4.259753786719979e-07	REACT:R-HSA-1430728	Metabolism	35.3	subiculum
OSBPL9	21	28	457	1774	5.1373514776073925	1.3069514853811584e-08	5.448329448329448	4.259753786719979e-07	REACT:R-HSA-1430728	Metabolism	36.6	substantia nigra
OSBPL9	21	28	457	1774	5.1373514776073925	1.3069514853811584e-08	5.448329448329448	4.259753786719979e-07	REACT:R-HSA-1430728	Metabolism	38.3	subthalamic nucleus
OSBPL9	21	28	457	1774	5.1373514776073925	1.3069514853811584e-08	5.448329448329448	4.259753786719979e-07	REACT:R-HSA-1430728	Metabolism	40.5	superior colliculus
OSBPL9	21	28	457	1774	5.1373514776073925	1.3069514853811584e-08	5.448329448329448	4.259753786719979e-07	REACT:R-HSA-1430728	Metabolism	49.1	superior olive
OSBPL9	21	28	457	1774	5.1373514776073925	1.3069514853811584e-08	5.448329448329448	4.259753786719979e-07	REACT:R-HSA-1430728	Metabolism	33.2	superior parietal lobule
OSBPL9	21	28	457	1774	5.1373514776073925	1.3069514853811584e-08	5.448329448329448	4.259753786719979e-07	REACT:R-HSA-1430728	Metabolism	32.5	superior temporal gyrus
OSBPL9	21	28	457	1774	5.1373514776073925	1.3069514853811584e-08	5.448329448329448	4.259753786719979e-07	REACT:R-HSA-1430728	Metabolism	49.1	superior vestibular nucleus
OSBPL9	21	28	457	1774	5.1373514776073925	1.3069514853811584e-08	5.448329448329448	4.259753786719979e-07	REACT:R-HSA-1430728	Metabolism	24.6	supplementary motor cortex
OSBPL9	21	28	457	1774	5.1373514776073925	1.3069514853811584e-08	5.448329448329448	4.259753786719979e-07	REACT:R-HSA-1430728	Metabolism	30.3	supramarginal gyrus
OSBPL9	21	28	457	1774	5.1373514776073925	1.3069514853811584e-08	5.448329448329448	4.259753786719979e-07	REACT:R-HSA-1430728	Metabolism	52.4	supraoptic nucleus
OSBPL9	21	28	457	1774	5.1373514776073925	1.3069514853811584e-08	5.448329448329448	4.259753786719979e-07	REACT:R-HSA-1430728	Metabolism	29.3	temporal pole
OSBPL9	21	28	457	1774	5.1373514776073925	1.3069514853811584e-08	5.448329448329448	4.259753786719979e-07	REACT:R-HSA-1430728	Metabolism	69.6	temporal white matter
OSBPL9	21	28	457	1774	5.1373514776073925	1.3069514853811584e-08	5.448329448329448	4.259753786719979e-07	REACT:R-HSA-1430728	Metabolism	31.6	temporo-insular cortex, parainsular gyrus
OSBPL9	21	28	457	1774	5.1373514776073925	1.3069514853811584e-08	5.448329448329448	4.259753786719979e-07	REACT:R-HSA-1430728	Metabolism	37.3	temporo-occipital transitional zone
OSBPL9	21	28	457	1774	5.1373514776073925	1.3069514853811584e-08	5.448329448329448	4.259753786719979e-07	REACT:R-HSA-1430728	Metabolism	34.9	transversal temporal gyrus, anterior
OSBPL9	21	28	457	1774	5.1373514776073925	1.3069514853811584e-08	5.448329448329448	4.259753786719979e-07	REACT:R-HSA-1430728	Metabolism	36.2	transversal temporal gyrus, posterior
OSBPL9	21	28	457	1774	5.1373514776073925	1.3069514853811584e-08	5.448329448329448	4.259753786719979e-07	REACT:R-HSA-1430728	Metabolism	55.2	ventral medullary reticular nucleus
OSBPL9	21	28	457	1774	5.1373514776073925	1.3069514853811584e-08	5.448329448329448	4.259753786719979e-07	REACT:R-HSA-1430728	Metabolism	48.5	ventral periolivary nuclei
OSBPL9	21	28	457	1774	5.1373514776073925	1.3069514853811584e-08	5.448329448329448	4.259753786719979e-07	REACT:R-HSA-1430728	Metabolism	29.1	ventral posterolateral thalamic nucleus
OSBPL9	21	28	457	1774	5.1373514776073925	1.3069514853811584e-08	5.448329448329448	4.259753786719979e-07	REACT:R-HSA-1430728	Metabolism	38.7	ventral posteromedial thalamic nucleus
OSBPL9	21	28	457	1774	5.1373514776073925	1.3069514853811584e-08	5.448329448329448	4.259753786719979e-07	REACT:R-HSA-1430728	Metabolism	48.1	ventral tegmental area
OSBPL9	21	28	457	1774	5.1373514776073925	1.3069514853811584e-08	5.448329448329448	4.259753786719979e-07	REACT:R-HSA-1430728	Metabolism	37.0	ventral thalamic nuclei
OSBPL9	21	28	457	1774	5.1373514776073925	1.3069514853811584e-08	5.448329448329448	4.259753786719979e-07	REACT:R-HSA-1430728	Metabolism	45.4	ventrolateral medulla, A1-C1 cell groups
OSBPL9	21	28	457	1774	5.1373514776073925	1.3069514853811584e-08	5.448329448329448	4.259753786719979e-07	REACT:R-HSA-1430728	Metabolism	40.5	ventrolateral tegmental area, A5 NE cell group
OSBPL9	21	28	457	1774	5.1373514776073925	1.3069514853811584e-08	5.448329448329448	4.259753786719979e-07	REACT:R-HSA-1430728	Metabolism	48.0	ventromedial nucleus
OSBPL9	21	28	457	1774	5.1373514776073925	1.3069514853811584e-08	5.448329448329448	4.259753786719979e-07	REACT:R-HSA-1430728	Metabolism	65.0	vermis
OSBPL9	21	28	457	1774	5.1373514776073925	1.3069514853811584e-08	5.448329448329448	4.259753786719979e-07	REACT:R-HSA-1430728	Metabolism	33.7	zona incerta
OSBPL9	21	28	457	1774	5.1373514776073925	1.3069514853811584e-08	5.448329448329448	4.259753786719979e-07	REACT:R-HSA-556833	Metabolism of lipids and lipoproteins	27.6	amygdala
OSBPL9	21	28	457	1774	5.1373514776073925	1.3069514853811584e-08	5.448329448329448	4.259753786719979e-07	REACT:R-HSA-556833	Metabolism of lipids and lipoproteins	36.1	angular gyrus
OSBPL9	21	28	457	1774	5.1373514776073925	1.3069514853811584e-08	5.448329448329448	4.259753786719979e-07	REACT:R-HSA-556833	Metabolism of lipids and lipoproteins	86.7	angular gyrus (white matter)
OSBPL9	21	28	457	1774	5.1373514776073925	1.3069514853811584e-08	5.448329448329448	4.259753786719979e-07	REACT:R-HSA-556833	Metabolism of lipids and lipoproteins	23.8	anterior cingulate cortex, supragenual-dorsal
OSBPL9	21	28	457	1774	5.1373514776073925	1.3069514853811584e-08	5.448329448329448	4.259753786719979e-07	REACT:R-HSA-556833	Metabolism of lipids and lipoproteins	24.4	anterior cingulate cortex, supragenual-ventral
OSBPL9	21	28	457	1774	5.1373514776073925	1.3069514853811584e-08	5.448329448329448	4.259753786719979e-07	REACT:R-HSA-556833	Metabolism of lipids and lipoproteins	50.6	anterior cochlear nucleus, ventral
OSBPL9	21	28	457	1774	5.1373514776073925	1.3069514853811584e-08	5.448329448329448	4.259753786719979e-07	REACT:R-HSA-556833	Metabolism of lipids and lipoproteins	53.9	anterior funiculus (white matter)
OSBPL9	21	28	457	1774	5.1373514776073925	1.3069514853811584e-08	5.448329448329448	4.259753786719979e-07	REACT:R-HSA-556833	Metabolism of lipids and lipoproteins	31.5	anterior insular cortex, dorsal
OSBPL9	21	28	457	1774	5.1373514776073925	1.3069514853811584e-08	5.448329448329448	4.259753786719979e-07	REACT:R-HSA-556833	Metabolism of lipids and lipoproteins	35.4	anterior insular cortex, ventral
OSBPL9	21	28	457	1774	5.1373514776073925	1.3069514853811584e-08	5.448329448329448	4.259753786719979e-07	REACT:R-HSA-556833	Metabolism of lipids and lipoproteins	34.1	anterior thalamic nucleus, ventral
OSBPL9	21	28	457	1774	5.1373514776073925	1.3069514853811584e-08	5.448329448329448	4.259753786719979e-07	REACT:R-HSA-556833	Metabolism of lipids and lipoproteins	43.7	arcuate nucleus
OSBPL9	21	28	457	1774	5.1373514776073925	1.3069514853811584e-08	5.448329448329448	4.259753786719979e-07	REACT:R-HSA-556833	Metabolism of lipids and lipoproteins	34.6	area parastriata, inferior
OSBPL9	21	28	457	1774	5.1373514776073925	1.3069514853811584e-08	5.448329448329448	4.259753786719979e-07	REACT:R-HSA-556833	Metabolism of lipids and lipoproteins	34.4	area parastriata, parietal
OSBPL9	21	28	457	1774	5.1373514776073925	1.3069514853811584e-08	5.448329448329448	4.259753786719979e-07	REACT:R-HSA-556833	Metabolism of lipids and lipoproteins	26.2	area parastriata, superior
OSBPL9	21	28	457	1774	5.1373514776073925	1.3069514853811584e-08	5.448329448329448	4.259753786719979e-07	REACT:R-HSA-556833	Metabolism of lipids and lipoproteins	30.6	area parastriata, temporal
OSBPL9	21	28	457	1774	5.1373514776073925	1.3069514853811584e-08	5.448329448329448	4.259753786719979e-07	REACT:R-HSA-556833	Metabolism of lipids and lipoproteins	51.7	area postrema
OSBPL9	21	28	457	1774	5.1373514776073925	1.3069514853811584e-08	5.448329448329448	4.259753786719979e-07	REACT:R-HSA-556833	Metabolism of lipids and lipoproteins	40.3	area striata
OSBPL9	21	28	457	1774	5.1373514776073925	1.3069514853811584e-08	5.448329448329448	4.259753786719979e-07	REACT:R-HSA-556833	Metabolism of lipids and lipoproteins	49.1	area striata (white matter)
OSBPL9	21	28	457	1774	5.1373514776073925	1.3069514853811584e-08	5.448329448329448	4.259753786719979e-07	REACT:R-HSA-556833	Metabolism of lipids and lipoproteins	24.6	basal amygdala
OSBPL9	21	28	457	1774	5.1373514776073925	1.3069514853811584e-08	5.448329448329448	4.259753786719979e-07	REACT:R-HSA-556833	Metabolism of lipids and lipoproteins	32.0	caudate nucleus
OSBPL9	21	28	457	1774	5.1373514776073925	1.3069514853811584e-08	5.448329448329448	4.259753786719979e-07	REACT:R-HSA-556833	Metabolism of lipids and lipoproteins	29.7	central amygdala
OSBPL9	21	28	457	1774	5.1373514776073925	1.3069514853811584e-08	5.448329448329448	4.259753786719979e-07	REACT:R-HSA-556833	Metabolism of lipids and lipoproteins	50.3	centromedial thalamic nucleus
OSBPL9	21	28	457	1774	5.1373514776073925	1.3069514853811584e-08	5.448329448329448	4.259753786719979e-07	REACT:R-HSA-556833	Metabolism of lipids and lipoproteins	66.7	cerebellar cortex
OSBPL9	21	28	457	1774	5.1373514776073925	1.3069514853811584e-08	5.448329448329448	4.259753786719979e-07	REACT:R-HSA-556833	Metabolism of lipids and lipoproteins	53.2	cerebellar nuclei
OSBPL9	21	28	457	1774	5.1373514776073925	1.3069514853811584e-08	5.448329448329448	4.259753786719979e-07	REACT:R-HSA-556833	Metabolism of lipids and lipoproteins	56.2	cerebellar white matter
OSBPL9	21	28	457	1774	5.1373514776073925	1.3069514853811584e-08	5.448329448329448	4.259753786719979e-07	REACT:R-HSA-556833	Metabolism of lipids and lipoproteins	49.2	cervical spinal cord, central gray
OSBPL9	21	28	457	1774	5.1373514776073925	1.3069514853811584e-08	5.448329448329448	4.259753786719979e-07	REACT:R-HSA-556833	Metabolism of lipids and lipoproteins	41.2	cervical spinal cord, dorsal horn
OSBPL9	21	28	457	1774	5.1373514776073925	1.3069514853811584e-08	5.448329448329448	4.259753786719979e-07	REACT:R-HSA-556833	Metabolism of lipids and lipoproteins	32.9	cervical spinal cord, ventral horn
OSBPL9	21	28	457	1774	5.1373514776073925	1.3069514853811584e-08	5.448329448329448	4.259753786719979e-07	REACT:R-HSA-556833	Metabolism of lipids and lipoproteins	40.1	choroid plexus
OSBPL9	21	28	457	1774	5.1373514776073925	1.3069514853811584e-08	5.448329448329448	4.259753786719979e-07	REACT:R-HSA-556833	Metabolism of lipids and lipoproteins	31.0	claustrum
OSBPL9	21	28	457	1774	5.1373514776073925	1.3069514853811584e-08	5.448329448329448	4.259753786719979e-07	REACT:R-HSA-556833	Metabolism of lipids and lipoproteins	72.1	corpus callosum, genu (white matter)
OSBPL9	21	28	457	1774	5.1373514776073925	1.3069514853811584e-08	5.448329448329448	4.259753786719979e-07	REACT:R-HSA-556833	Metabolism of lipids and lipoproteins	73.2	corpus callosum, splenium (white matter)
OSBPL9	21	28	457	1774	5.1373514776073925	1.3069514853811584e-08	5.448329448329448	4.259753786719979e-07	REACT:R-HSA-556833	Metabolism of lipids and lipoproteins	24.9	corticomedial amygdala
OSBPL9	21	28	457	1774	5.1373514776073925	1.3069514853811584e-08	5.448329448329448	4.259753786719979e-07	REACT:R-HSA-556833	Metabolism of lipids and lipoproteins	41.6	cuneiform nucleus
OSBPL9	21	28	457	1774	5.1373514776073925	1.3069514853811584e-08	5.448329448329448	4.259753786719979e-07	REACT:R-HSA-556833	Metabolism of lipids and lipoproteins	29.0	dentate gyrus
OSBPL9	21	28	457	1774	5.1373514776073925	1.3069514853811584e-08	5.448329448329448	4.259753786719979e-07	REACT:R-HSA-556833	Metabolism of lipids and lipoproteins	38.2	dorsal cochlear nucleus
OSBPL9	21	28	457	1774	5.1373514776073925	1.3069514853811584e-08	5.448329448329448	4.259753786719979e-07	REACT:R-HSA-556833	Metabolism of lipids and lipoproteins	51.7	dorsal funiculus (white matter)
OSBPL9	21	28	457	1774	5.1373514776073925	1.3069514853811584e-08	5.448329448329448	4.259753786719979e-07	REACT:R-HSA-556833	Metabolism of lipids and lipoproteins	55.4	dorsal medullary reticular nucleus
OSBPL9	21	28	457	1774	5.1373514776073925	1.3069514853811584e-08	5.448329448329448	4.259753786719979e-07	REACT:R-HSA-556833	Metabolism of lipids and lipoproteins	38.9	dorsal motor vagal complex
OSBPL9	21	28	457	1774	5.1373514776073925	1.3069514853811584e-08	5.448329448329448	4.259753786719979e-07	REACT:R-HSA-556833	Metabolism of lipids and lipoproteins	54.6	dorsal raphe nucleus
OSBPL9	21	28	457	1774	5.1373514776073925	1.3069514853811584e-08	5.448329448329448	4.259753786719979e-07	REACT:R-HSA-556833	Metabolism of lipids and lipoproteins	37.6	dorsal tegmental nucleus
OSBPL9	21	28	457	1774	5.1373514776073925	1.3069514853811584e-08	5.448329448329448	4.259753786719979e-07	REACT:R-HSA-556833	Metabolism of lipids and lipoproteins	47.3	dorsolateral tegmental area
OSBPL9	21	28	457	1774	5.1373514776073925	1.3069514853811584e-08	5.448329448329448	4.259753786719979e-07	REACT:R-HSA-556833	Metabolism of lipids and lipoproteins	56.1	dorsomedial nucleus
OSBPL9	21	28	457	1774	5.1373514776073925	1.3069514853811584e-08	5.448329448329448	4.259753786719979e-07	REACT:R-HSA-556833	Metabolism of lipids and lipoproteins	30.5	entorhinal gyrus
OSBPL9	21	28	457	1774	5.1373514776073925	1.3069514853811584e-08	5.448329448329448	4.259753786719979e-07	REACT:R-HSA-556833	Metabolism of lipids and lipoproteins	66.4	flocculonodular lobe
OSBPL9	21	28	457	1774	5.1373514776073925	1.3069514853811584e-08	5.448329448329448	4.259753786719979e-07	REACT:R-HSA-556833	Metabolism of lipids and lipoproteins	24.5	frontal eye field
OSBPL9	21	28	457	1774	5.1373514776073925	1.3069514853811584e-08	5.448329448329448	4.259753786719979e-07	REACT:R-HSA-556833	Metabolism of lipids and lipoproteins	42.9	frontal operculum
OSBPL9	21	28	457	1774	5.1373514776073925	1.3069514853811584e-08	5.448329448329448	4.259753786719979e-07	REACT:R-HSA-556833	Metabolism of lipids and lipoproteins	29.5	fusiform gyrus
OSBPL9	21	28	457	1774	5.1373514776073925	1.3069514853811584e-08	5.448329448329448	4.259753786719979e-07	REACT:R-HSA-556833	Metabolism of lipids and lipoproteins	42.6	gigantocellular reticular nuclei, medullary
OSBPL9	21	28	457	1774	5.1373514776073925	1.3069514853811584e-08	5.448329448329448	4.259753786719979e-07	REACT:R-HSA-556833	Metabolism of lipids and lipoproteins	41.0	gigantocellular reticular nuclei, pars
OSBPL9	21	28	457	1774	5.1373514776073925	1.3069514853811584e-08	5.448329448329448	4.259753786719979e-07	REACT:R-HSA-556833	Metabolism of lipids and lipoproteins	40.4	globus pallidus, externus
OSBPL9	21	28	457	1774	5.1373514776073925	1.3069514853811584e-08	5.448329448329448	4.259753786719979e-07	REACT:R-HSA-556833	Metabolism of lipids and lipoproteins	46.1	globus pallidus, internus
OSBPL9	21	28	457	1774	5.1373514776073925	1.3069514853811584e-08	5.448329448329448	4.259753786719979e-07	REACT:R-HSA-556833	Metabolism of lipids and lipoproteins	39.5	habenula
OSBPL9	21	28	457	1774	5.1373514776073925	1.3069514853811584e-08	5.448329448329448	4.259753786719979e-07	REACT:R-HSA-556833	Metabolism of lipids and lipoproteins	27.8	hippocampus
OSBPL9	21	28	457	1774	5.1373514776073925	1.3069514853811584e-08	5.448329448329448	4.259753786719979e-07	REACT:R-HSA-556833	Metabolism of lipids and lipoproteins	31.2	hippocampus, CA1
OSBPL9	21	28	457	1774	5.1373514776073925	1.3069514853811584e-08	5.448329448329448	4.259753786719979e-07	REACT:R-HSA-556833	Metabolism of lipids and lipoproteins	29.9	hippocampus, CA2
OSBPL9	21	28	457	1774	5.1373514776073925	1.3069514853811584e-08	5.448329448329448	4.259753786719979e-07	REACT:R-HSA-556833	Metabolism of lipids and lipoproteins	28.9	hippocampus, CA3
OSBPL9	21	28	457	1774	5.1373514776073925	1.3069514853811584e-08	5.448329448329448	4.259753786719979e-07	REACT:R-HSA-556833	Metabolism of lipids and lipoproteins	49.5	inferior colliculus
OSBPL9	21	28	457	1774	5.1373514776073925	1.3069514853811584e-08	5.448329448329448	4.259753786719979e-07	REACT:R-HSA-556833	Metabolism of lipids and lipoproteins	25.9	inferior frontal gyrus, opercular
OSBPL9	21	28	457	1774	5.1373514776073925	1.3069514853811584e-08	5.448329448329448	4.259753786719979e-07	REACT:R-HSA-556833	Metabolism of lipids and lipoproteins	33.4	inferior olive
OSBPL9	21	28	457	1774	5.1373514776073925	1.3069514853811584e-08	5.448329448329448	4.259753786719979e-07	REACT:R-HSA-556833	Metabolism of lipids and lipoproteins	32.0	inferior parietal lobule
OSBPL9	21	28	457	1774	5.1373514776073925	1.3069514853811584e-08	5.448329448329448	4.259753786719979e-07	REACT:R-HSA-556833	Metabolism of lipids and lipoproteins	34.1	inferior temporal gyrus
OSBPL9	21	28	457	1774	5.1373514776073925	1.3069514853811584e-08	5.448329448329448	4.259753786719979e-07	REACT:R-HSA-556833	Metabolism of lipids and lipoproteins	33.4	intraparietal deep sulcus
OSBPL9	21	28	457	1774	5.1373514776073925	1.3069514853811584e-08	5.448329448329448	4.259753786719979e-07	REACT:R-HSA-556833	Metabolism of lipids and lipoproteins	60.5	Kolliker-Fuse nucleus
OSBPL9	21	28	457	1774	5.1373514776073925	1.3069514853811584e-08	5.448329448329448	4.259753786719979e-07	REACT:R-HSA-556833	Metabolism of lipids and lipoproteins	28.2	lateral amygdala
OSBPL9	21	28	457	1774	5.1373514776073925	1.3069514853811584e-08	5.448329448329448	4.259753786719979e-07	REACT:R-HSA-556833	Metabolism of lipids and lipoproteins	46.3	lateral funiculus (white matter)
OSBPL9	21	28	457	1774	5.1373514776073925	1.3069514853811584e-08	5.448329448329448	4.259753786719979e-07	REACT:R-HSA-556833	Metabolism of lipids and lipoproteins	31.7	lateral geniculate body
OSBPL9	21	28	457	1774	5.1373514776073925	1.3069514853811584e-08	5.448329448329448	4.259753786719979e-07	REACT:R-HSA-556833	Metabolism of lipids and lipoproteins	42.0	lateral hypothalamic area
OSBPL9	21	28	457	1774	5.1373514776073925	1.3069514853811584e-08	5.448329448329448	4.259753786719979e-07	REACT:R-HSA-556833	Metabolism of lipids and lipoproteins	46.0	lateral lemniscal nuclei
OSBPL9	21	28	457	1774	5.1373514776073925	1.3069514853811584e-08	5.448329448329448	4.259753786719979e-07	REACT:R-HSA-556833	Metabolism of lipids and lipoproteins	45.3	lateral medullary reticular nucleus
OSBPL9	21	28	457	1774	5.1373514776073925	1.3069514853811584e-08	5.448329448329448	4.259753786719979e-07	REACT:R-HSA-556833	Metabolism of lipids and lipoproteins	59.7	lateral parabrachial nucleus
OSBPL9	21	28	457	1774	5.1373514776073925	1.3069514853811584e-08	5.448329448329448	4.259753786719979e-07	REACT:R-HSA-556833	Metabolism of lipids and lipoproteins	35.4	lateral thalamic nuclei
OSBPL9	21	28	457	1774	5.1373514776073925	1.3069514853811584e-08	5.448329448329448	4.259753786719979e-07	REACT:R-HSA-556833	Metabolism of lipids and lipoproteins	51.1	lateral vestibular nucleus
OSBPL9	21	28	457	1774	5.1373514776073925	1.3069514853811584e-08	5.448329448329448	4.259753786719979e-07	REACT:R-HSA-556833	Metabolism of lipids and lipoproteins	30.2	lingual gyrus
OSBPL9	21	28	457	1774	5.1373514776073925	1.3069514853811584e-08	5.448329448329448	4.259753786719979e-07	REACT:R-HSA-556833	Metabolism of lipids and lipoproteins	41.1	locus coeruleus
OSBPL9	21	28	457	1774	5.1373514776073925	1.3069514853811584e-08	5.448329448329448	4.259753786719979e-07	REACT:R-HSA-556833	Metabolism of lipids and lipoproteins	49.3	mammillary body
OSBPL9	21	28	457	1774	5.1373514776073925	1.3069514853811584e-08	5.448329448329448	4.259753786719979e-07	REACT:R-HSA-556833	Metabolism of lipids and lipoproteins	33.0	medial dorsal thalamic nucleus
OSBPL9	21	28	457	1774	5.1373514776073925	1.3069514853811584e-08	5.448329448329448	4.259753786719979e-07	REACT:R-HSA-556833	Metabolism of lipids and lipoproteins	33.1	medial geniculate body
OSBPL9	21	28	457	1774	5.1373514776073925	1.3069514853811584e-08	5.448329448329448	4.259753786719979e-07	REACT:R-HSA-556833	Metabolism of lipids and lipoproteins	54.3	medial olivary nucleus
OSBPL9	21	28	457	1774	5.1373514776073925	1.3069514853811584e-08	5.448329448329448	4.259753786719979e-07	REACT:R-HSA-556833	Metabolism of lipids and lipoproteins	50.8	medial parabrachial nucleus
OSBPL9	21	28	457	1774	5.1373514776073925	1.3069514853811584e-08	5.448329448329448	4.259753786719979e-07	REACT:R-HSA-556833	Metabolism of lipids and lipoproteins	44.9	medial periolivary nuclei
OSBPL9	21	28	457	1774	5.1373514776073925	1.3069514853811584e-08	5.448329448329448	4.259753786719979e-07	REACT:R-HSA-556833	Metabolism of lipids and lipoproteins	41.2	medial vestibular nucleus
OSBPL9	21	28	457	1774	5.1373514776073925	1.3069514853811584e-08	5.448329448329448	4.259753786719979e-07	REACT:R-HSA-556833	Metabolism of lipids and lipoproteins	63.5	median raphe nucleus
OSBPL9	21	28	457	1774	5.1373514776073925	1.3069514853811584e-08	5.448329448329448	4.259753786719979e-07	REACT:R-HSA-556833	Metabolism of lipids and lipoproteins	24.0	middle cingulate cortex
OSBPL9	21	28	457	1774	5.1373514776073925	1.3069514853811584e-08	5.448329448329448	4.259753786719979e-07	REACT:R-HSA-556833	Metabolism of lipids and lipoproteins	35.0	middle temporal gyrus
OSBPL9	21	28	457	1774	5.1373514776073925	1.3069514853811584e-08	5.448329448329448	4.259753786719979e-07	REACT:R-HSA-556833	Metabolism of lipids and lipoproteins	36.0	motor facial nucleus
OSBPL9	21	28	457	1774	5.1373514776073925	1.3069514853811584e-08	5.448329448329448	4.259753786719979e-07	REACT:R-HSA-556833	Metabolism of lipids and lipoproteins	48.1	motor hypoglossal nucleus
OSBPL9	21	28	457	1774	5.1373514776073925	1.3069514853811584e-08	5.448329448329448	4.259753786719979e-07	REACT:R-HSA-556833	Metabolism of lipids and lipoproteins	41.6	motor trigeminal nucleus
OSBPL9	21	28	457	1774	5.1373514776073925	1.3069514853811584e-08	5.448329448329448	4.259753786719979e-07	REACT:R-HSA-556833	Metabolism of lipids and lipoproteins	48.0	nuclei of the trapezoid body
OSBPL9	21	28	457	1774	5.1373514776073925	1.3069514853811584e-08	5.448329448329448	4.259753786719979e-07	REACT:R-HSA-556833	Metabolism of lipids and lipoproteins	38.7	nucleus accumbens
OSBPL9	21	28	457	1774	5.1373514776073925	1.3069514853811584e-08	5.448329448329448	4.259753786719979e-07	REACT:R-HSA-556833	Metabolism of lipids and lipoproteins	63.5	nucleus ambiguus
OSBPL9	21	28	457	1774	5.1373514776073925	1.3069514853811584e-08	5.448329448329448	4.259753786719979e-07	REACT:R-HSA-556833	Metabolism of lipids and lipoproteins	28.2	nucleus basalis of Meynert
OSBPL9	21	28	457	1774	5.1373514776073925	1.3069514853811584e-08	5.448329448329448	4.259753786719979e-07	REACT:R-HSA-556833	Metabolism of lipids and lipoproteins	40.7	nucleus cuneatus
OSBPL9	21	28	457	1774	5.1373514776073925	1.3069514853811584e-08	5.448329448329448	4.259753786719979e-07	REACT:R-HSA-556833	Metabolism of lipids and lipoproteins	31.7	nucleus gracilis
OSBPL9	21	28	457	1774	5.1373514776073925	1.3069514853811584e-08	5.448329448329448	4.259753786719979e-07	REACT:R-HSA-556833	Metabolism of lipids and lipoproteins	35.8	nucleus of the diagonal band
OSBPL9	21	28	457	1774	5.1373514776073925	1.3069514853811584e-08	5.448329448329448	4.259753786719979e-07	REACT:R-HSA-556833	Metabolism of lipids and lipoproteins	40.3	nucleus raphe magnus
OSBPL9	21	28	457	1774	5.1373514776073925	1.3069514853811584e-08	5.448329448329448	4.259753786719979e-07	REACT:R-HSA-556833	Metabolism of lipids and lipoproteins	63.3	nucleus raphe obscurus
OSBPL9	21	28	457	1774	5.1373514776073925	1.3069514853811584e-08	5.448329448329448	4.259753786719979e-07	REACT:R-HSA-556833	Metabolism of lipids and lipoproteins	56.3	nucleus raphe pallidus
OSBPL9	21	28	457	1774	5.1373514776073925	1.3069514853811584e-08	5.448329448329448	4.259753786719979e-07	REACT:R-HSA-556833	Metabolism of lipids and lipoproteins	41.4	nucleus reuniens
OSBPL9	21	28	457	1774	5.1373514776073925	1.3069514853811584e-08	5.448329448329448	4.259753786719979e-07	REACT:R-HSA-556833	Metabolism of lipids and lipoproteins	37.0	nucleus rhomboideus
OSBPL9	21	28	457	1774	5.1373514776073925	1.3069514853811584e-08	5.448329448329448	4.259753786719979e-07	REACT:R-HSA-556833	Metabolism of lipids and lipoproteins	48.9	nucleus tractus solitarii
OSBPL9	21	28	457	1774	5.1373514776073925	1.3069514853811584e-08	5.448329448329448	4.259753786719979e-07	REACT:R-HSA-556833	Metabolism of lipids and lipoproteins	30.1	occipital cortex
OSBPL9	21	28	457	1774	5.1373514776073925	1.3069514853811584e-08	5.448329448329448	4.259753786719979e-07	REACT:R-HSA-556833	Metabolism of lipids and lipoproteins	49.2	occipital cortex (white matter)
OSBPL9	21	28	457	1774	5.1373514776073925	1.3069514853811584e-08	5.448329448329448	4.259753786719979e-07	REACT:R-HSA-556833	Metabolism of lipids and lipoproteins	29.5	olfactory area
OSBPL9	21	28	457	1774	5.1373514776073925	1.3069514853811584e-08	5.448329448329448	4.259753786719979e-07	REACT:R-HSA-556833	Metabolism of lipids and lipoproteins	28.5	olfactory tubercle
OSBPL9	21	28	457	1774	5.1373514776073925	1.3069514853811584e-08	5.448329448329448	4.259753786719979e-07	REACT:R-HSA-556833	Metabolism of lipids and lipoproteins	23.0	orbitofrontal gyrus, anterior
OSBPL9	21	28	457	1774	5.1373514776073925	1.3069514853811584e-08	5.448329448329448	4.259753786719979e-07	REACT:R-HSA-556833	Metabolism of lipids and lipoproteins	24.0	paracentral lobule, anterior
OSBPL9	21	28	457	1774	5.1373514776073925	1.3069514853811584e-08	5.448329448329448	4.259753786719979e-07	REACT:R-HSA-556833	Metabolism of lipids and lipoproteins	22.4	paracentral lobule, posterior
OSBPL9	21	28	457	1774	5.1373514776073925	1.3069514853811584e-08	5.448329448329448	4.259753786719979e-07	REACT:R-HSA-556833	Metabolism of lipids and lipoproteins	27.5	parahippocampal cortex
OSBPL9	21	28	457	1774	5.1373514776073925	1.3069514853811584e-08	5.448329448329448	4.259753786719979e-07	REACT:R-HSA-556833	Metabolism of lipids and lipoproteins	55.7	parahippocampal cortex (white matter)
OSBPL9	21	28	457	1774	5.1373514776073925	1.3069514853811584e-08	5.448329448329448	4.259753786719979e-07	REACT:R-HSA-556833	Metabolism of lipids and lipoproteins	60.7	paramedian reticular nucleus
OSBPL9	21	28	457	1774	5.1373514776073925	1.3069514853811584e-08	5.448329448329448	4.259753786719979e-07	REACT:R-HSA-556833	Metabolism of lipids and lipoproteins	40.4	paraventricular nucleus
OSBPL9	21	28	457	1774	5.1373514776073925	1.3069514853811584e-08	5.448329448329448	4.259753786719979e-07	REACT:R-HSA-556833	Metabolism of lipids and lipoproteins	21.1	parietal operculum
OSBPL9	21	28	457	1774	5.1373514776073925	1.3069514853811584e-08	5.448329448329448	4.259753786719979e-07	REACT:R-HSA-556833	Metabolism of lipids and lipoproteins	30.1	parieto-insular cortex
OSBPL9	21	28	457	1774	5.1373514776073925	1.3069514853811584e-08	5.448329448329448	4.259753786719979e-07	REACT:R-HSA-556833	Metabolism of lipids and lipoproteins	28.7	parieto-occipital transitional area
OSBPL9	21	28	457	1774	5.1373514776073925	1.3069514853811584e-08	5.448329448329448	4.259753786719979e-07	REACT:R-HSA-556833	Metabolism of lipids and lipoproteins	79.2	parieto-temporal junction (white matter)
OSBPL9	21	28	457	1774	5.1373514776073925	1.3069514853811584e-08	5.448329448329448	4.259753786719979e-07	REACT:R-HSA-556833	Metabolism of lipids and lipoproteins	44.3	parvicellular reticular nuclei
OSBPL9	21	28	457	1774	5.1373514776073925	1.3069514853811584e-08	5.448329448329448	4.259753786719979e-07	REACT:R-HSA-556833	Metabolism of lipids and lipoproteins	42.8	parvicellular reticular nuclei, medullary
OSBPL9	21	28	457	1774	5.1373514776073925	1.3069514853811584e-08	5.448329448329448	4.259753786719979e-07	REACT:R-HSA-556833	Metabolism of lipids and lipoproteins	43.0	pedunculopontine tegmental nucleus
OSBPL9	21	28	457	1774	5.1373514776073925	1.3069514853811584e-08	5.448329448329448	4.259753786719979e-07	REACT:R-HSA-556833	Metabolism of lipids and lipoproteins	33.1	periaquaductal grey, anterior
OSBPL9	21	28	457	1774	5.1373514776073925	1.3069514853811584e-08	5.448329448329448	4.259753786719979e-07	REACT:R-HSA-556833	Metabolism of lipids and lipoproteins	52.6	periaquaductal grey, dorsal
OSBPL9	21	28	457	1774	5.1373514776073925	1.3069514853811584e-08	5.448329448329448	4.259753786719979e-07	REACT:R-HSA-556833	Metabolism of lipids and lipoproteins	54.1	periaquaductal grey, lateral
OSBPL9	21	28	457	1774	5.1373514776073925	1.3069514853811584e-08	5.448329448329448	4.259753786719979e-07	REACT:R-HSA-556833	Metabolism of lipids and lipoproteins	33.0	perirhinal gyrus
OSBPL9	21	28	457	1774	5.1373514776073925	1.3069514853811584e-08	5.448329448329448	4.259753786719979e-07	REACT:R-HSA-556833	Metabolism of lipids and lipoproteins	53.6	peritrigeminal nucleus
OSBPL9	21	28	457	1774	5.1373514776073925	1.3069514853811584e-08	5.448329448329448	4.259753786719979e-07	REACT:R-HSA-556833	Metabolism of lipids and lipoproteins	48.3	piriform cortex
OSBPL9	21	28	457	1774	5.1373514776073925	1.3069514853811584e-08	5.448329448329448	4.259753786719979e-07	REACT:R-HSA-556833	Metabolism of lipids and lipoproteins	49.2	pontine nuclei
OSBPL9	21	28	457	1774	5.1373514776073925	1.3069514853811584e-08	5.448329448329448	4.259753786719979e-07	REACT:R-HSA-556833	Metabolism of lipids and lipoproteins	57.2	pontine raphe nucleus
OSBPL9	21	28	457	1774	5.1373514776073925	1.3069514853811584e-08	5.448329448329448	4.259753786719979e-07	REACT:R-HSA-556833	Metabolism of lipids and lipoproteins	16.2	postcentral gyrus
OSBPL9	21	28	457	1774	5.1373514776073925	1.3069514853811584e-08	5.448329448329448	4.259753786719979e-07	REACT:R-HSA-556833	Metabolism of lipids and lipoproteins	28.8	postcentral gyrus, dorsal
OSBPL9	21	28	457	1774	5.1373514776073925	1.3069514853811584e-08	5.448329448329448	4.259753786719979e-07	REACT:R-HSA-556833	Metabolism of lipids and lipoproteins	29.3	postcentral gyrus, middle
OSBPL9	21	28	457	1774	5.1373514776073925	1.3069514853811584e-08	5.448329448329448	4.259753786719979e-07	REACT:R-HSA-556833	Metabolism of lipids and lipoproteins	36.1	postcentral gyrus, ventral
OSBPL9	21	28	457	1774	5.1373514776073925	1.3069514853811584e-08	5.448329448329448	4.259753786719979e-07	REACT:R-HSA-556833	Metabolism of lipids and lipoproteins	18.8	posterior cingulate cortex
OSBPL9	21	28	457	1774	5.1373514776073925	1.3069514853811584e-08	5.448329448329448	4.259753786719979e-07	REACT:R-HSA-556833	Metabolism of lipids and lipoproteins	24.5	posterior cingulate cortex, dorsal
OSBPL9	21	28	457	1774	5.1373514776073925	1.3069514853811584e-08	5.448329448329448	4.259753786719979e-07	REACT:R-HSA-556833	Metabolism of lipids and lipoproteins	26.9	posterior cingulate cortex, ventral
OSBPL9	21	28	457	1774	5.1373514776073925	1.3069514853811584e-08	5.448329448329448	4.259753786719979e-07	REACT:R-HSA-556833	Metabolism of lipids and lipoproteins	29.0	posterior insular cortex
OSBPL9	21	28	457	1774	5.1373514776073925	1.3069514853811584e-08	5.448329448329448	4.259753786719979e-07	REACT:R-HSA-556833	Metabolism of lipids and lipoproteins	27.5	posterior thalamic nucleus
OSBPL9	21	28	457	1774	5.1373514776073925	1.3069514853811584e-08	5.448329448329448	4.259753786719979e-07	REACT:R-HSA-556833	Metabolism of lipids and lipoproteins	56.0	posteroventral cochlear nucleus
OSBPL9	21	28	457	1774	5.1373514776073925	1.3069514853811584e-08	5.448329448329448	4.259753786719979e-07	REACT:R-HSA-556833	Metabolism of lipids and lipoproteins	22.5	precentral gyrus
OSBPL9	21	28	457	1774	5.1373514776073925	1.3069514853811584e-08	5.448329448329448	4.259753786719979e-07	REACT:R-HSA-556833	Metabolism of lipids and lipoproteins	22.2	precentral gyrus, dorsal
OSBPL9	21	28	457	1774	5.1373514776073925	1.3069514853811584e-08	5.448329448329448	4.259753786719979e-07	REACT:R-HSA-556833	Metabolism of lipids and lipoproteins	29.9	precentral gyrus, middle
OSBPL9	21	28	457	1774	5.1373514776073925	1.3069514853811584e-08	5.448329448329448	4.259753786719979e-07	REACT:R-HSA-556833	Metabolism of lipids and lipoproteins	25.4	precentral gyrus, ventral
OSBPL9	21	28	457	1774	5.1373514776073925	1.3069514853811584e-08	5.448329448329448	4.259753786719979e-07	REACT:R-HSA-556833	Metabolism of lipids and lipoproteins	28.1	precuneus
OSBPL9	21	28	457	1774	5.1373514776073925	1.3069514853811584e-08	5.448329448329448	4.259753786719979e-07	REACT:R-HSA-556833	Metabolism of lipids and lipoproteins	31.7	premotor cortex, dorsal
OSBPL9	21	28	457	1774	5.1373514776073925	1.3069514853811584e-08	5.448329448329448	4.259753786719979e-07	REACT:R-HSA-556833	Metabolism of lipids and lipoproteins	26.3	premotor cortex, ventral
OSBPL9	21	28	457	1774	5.1373514776073925	1.3069514853811584e-08	5.448329448329448	4.259753786719979e-07	REACT:R-HSA-556833	Metabolism of lipids and lipoproteins	48.9	preoptic area
OSBPL9	21	28	457	1774	5.1373514776073925	1.3069514853811584e-08	5.448329448329448	4.259753786719979e-07	REACT:R-HSA-556833	Metabolism of lipids and lipoproteins	43.1	prepositus hypoglossal nucleus
OSBPL9	21	28	457	1774	5.1373514776073925	1.3069514853811584e-08	5.448329448329448	4.259753786719979e-07	REACT:R-HSA-556833	Metabolism of lipids and lipoproteins	40.6	pretectal area
OSBPL9	21	28	457	1774	5.1373514776073925	1.3069514853811584e-08	5.448329448329448	4.259753786719979e-07	REACT:R-HSA-556833	Metabolism of lipids and lipoproteins	48.3	principal sensory trigeminal nucleus
OSBPL9	21	28	457	1774	5.1373514776073925	1.3069514853811584e-08	5.448329448329448	4.259753786719979e-07	REACT:R-HSA-556833	Metabolism of lipids and lipoproteins	34.2	pulvinar
OSBPL9	21	28	457	1774	5.1373514776073925	1.3069514853811584e-08	5.448329448329448	4.259753786719979e-07	REACT:R-HSA-556833	Metabolism of lipids and lipoproteins	32.2	putamen
OSBPL9	21	28	457	1774	5.1373514776073925	1.3069514853811584e-08	5.448329448329448	4.259753786719979e-07	REACT:R-HSA-556833	Metabolism of lipids and lipoproteins	38.3	red nucleus
OSBPL9	21	28	457	1774	5.1373514776073925	1.3069514853811584e-08	5.448329448329448	4.259753786719979e-07	REACT:R-HSA-556833	Metabolism of lipids and lipoproteins	37.5	reticular pontine nucleus, caudal
OSBPL9	21	28	457	1774	5.1373514776073925	1.3069514853811584e-08	5.448329448329448	4.259753786719979e-07	REACT:R-HSA-556833	Metabolism of lipids and lipoproteins	46.3	reticular pontine nucleus, oral
OSBPL9	21	28	457	1774	5.1373514776073925	1.3069514853811584e-08	5.448329448329448	4.259753786719979e-07	REACT:R-HSA-556833	Metabolism of lipids and lipoproteins	33.1	reticulotegmental nucleus
OSBPL9	21	28	457	1774	5.1373514776073925	1.3069514853811584e-08	5.448329448329448	4.259753786719979e-07	REACT:R-HSA-556833	Metabolism of lipids and lipoproteins	34.4	retrosplenial cortex
OSBPL9	21	28	457	1774	5.1373514776073925	1.3069514853811584e-08	5.448329448329448	4.259753786719979e-07	REACT:R-HSA-556833	Metabolism of lipids and lipoproteins	34.7	septal nuclei
OSBPL9	21	28	457	1774	5.1373514776073925	1.3069514853811584e-08	5.448329448329448	4.259753786719979e-07	REACT:R-HSA-556833	Metabolism of lipids and lipoproteins	24.3	somatomor cortex, precentral gyrus (white matter)
OSBPL9	21	28	457	1774	5.1373514776073925	1.3069514853811584e-08	5.448329448329448	4.259753786719979e-07	REACT:R-HSA-556833	Metabolism of lipids and lipoproteins	27.8	somatosensory cortex, postcentral gyrus, ventral (white matter)
OSBPL9	21	28	457	1774	5.1373514776073925	1.3069514853811584e-08	5.448329448329448	4.259753786719979e-07	REACT:R-HSA-556833	Metabolism of lipids and lipoproteins	41.8	spinal trigeminal nucleus, caudal
OSBPL9	21	28	457	1774	5.1373514776073925	1.3069514853811584e-08	5.448329448329448	4.259753786719979e-07	REACT:R-HSA-556833	Metabolism of lipids and lipoproteins	49.4	spinal trigeminal nucleus, interpolar
OSBPL9	21	28	457	1774	5.1373514776073925	1.3069514853811584e-08	5.448329448329448	4.259753786719979e-07	REACT:R-HSA-556833	Metabolism of lipids and lipoproteins	60.0	spinal trigeminal nucleus, oral
OSBPL9	21	28	457	1774	5.1373514776073925	1.3069514853811584e-08	5.448329448329448	4.259753786719979e-07	REACT:R-HSA-556833	Metabolism of lipids and lipoproteins	43.9	spinal vestibular nucleus
OSBPL9	21	28	457	1774	5.1373514776073925	1.3069514853811584e-08	5.448329448329448	4.259753786719979e-07	REACT:R-HSA-556833	Metabolism of lipids and lipoproteins	37.1	stria terminalis, bed nucleus
OSBPL9	21	28	457	1774	5.1373514776073925	1.3069514853811584e-08	5.448329448329448	4.259753786719979e-07	REACT:R-HSA-556833	Metabolism of lipids and lipoproteins	28.3	subcentral gyrus, S2
OSBPL9	21	28	457	1774	5.1373514776073925	1.3069514853811584e-08	5.448329448329448	4.259753786719979e-07	REACT:R-HSA-556833	Metabolism of lipids and lipoproteins	45.5	subcoeruleus area
OSBPL9	21	28	457	1774	5.1373514776073925	1.3069514853811584e-08	5.448329448329448	4.259753786719979e-07	REACT:R-HSA-556833	Metabolism of lipids and lipoproteins	35.3	subiculum
OSBPL9	21	28	457	1774	5.1373514776073925	1.3069514853811584e-08	5.448329448329448	4.259753786719979e-07	REACT:R-HSA-556833	Metabolism of lipids and lipoproteins	36.6	substantia nigra
OSBPL9	21	28	457	1774	5.1373514776073925	1.3069514853811584e-08	5.448329448329448	4.259753786719979e-07	REACT:R-HSA-556833	Metabolism of lipids and lipoproteins	38.3	subthalamic nucleus
OSBPL9	21	28	457	1774	5.1373514776073925	1.3069514853811584e-08	5.448329448329448	4.259753786719979e-07	REACT:R-HSA-556833	Metabolism of lipids and lipoproteins	40.5	superior colliculus
OSBPL9	21	28	457	1774	5.1373514776073925	1.3069514853811584e-08	5.448329448329448	4.259753786719979e-07	REACT:R-HSA-556833	Metabolism of lipids and lipoproteins	49.1	superior olive
OSBPL9	21	28	457	1774	5.1373514776073925	1.3069514853811584e-08	5.448329448329448	4.259753786719979e-07	REACT:R-HSA-556833	Metabolism of lipids and lipoproteins	33.2	superior parietal lobule
OSBPL9	21	28	457	1774	5.1373514776073925	1.3069514853811584e-08	5.448329448329448	4.259753786719979e-07	REACT:R-HSA-556833	Metabolism of lipids and lipoproteins	32.5	superior temporal gyrus
OSBPL9	21	28	457	1774	5.1373514776073925	1.3069514853811584e-08	5.448329448329448	4.259753786719979e-07	REACT:R-HSA-556833	Metabolism of lipids and lipoproteins	49.1	superior vestibular nucleus
OSBPL9	21	28	457	1774	5.1373514776073925	1.3069514853811584e-08	5.448329448329448	4.259753786719979e-07	REACT:R-HSA-556833	Metabolism of lipids and lipoproteins	24.6	supplementary motor cortex
OSBPL9	21	28	457	1774	5.1373514776073925	1.3069514853811584e-08	5.448329448329448	4.259753786719979e-07	REACT:R-HSA-556833	Metabolism of lipids and lipoproteins	30.3	supramarginal gyrus
OSBPL9	21	28	457	1774	5.1373514776073925	1.3069514853811584e-08	5.448329448329448	4.259753786719979e-07	REACT:R-HSA-556833	Metabolism of lipids and lipoproteins	52.4	supraoptic nucleus
OSBPL9	21	28	457	1774	5.1373514776073925	1.3069514853811584e-08	5.448329448329448	4.259753786719979e-07	REACT:R-HSA-556833	Metabolism of lipids and lipoproteins	29.3	temporal pole
OSBPL9	21	28	457	1774	5.1373514776073925	1.3069514853811584e-08	5.448329448329448	4.259753786719979e-07	REACT:R-HSA-556833	Metabolism of lipids and lipoproteins	69.6	temporal white matter
OSBPL9	21	28	457	1774	5.1373514776073925	1.3069514853811584e-08	5.448329448329448	4.259753786719979e-07	REACT:R-HSA-556833	Metabolism of lipids and lipoproteins	31.6	temporo-insular cortex, parainsular gyrus
OSBPL9	21	28	457	1774	5.1373514776073925	1.3069514853811584e-08	5.448329448329448	4.259753786719979e-07	REACT:R-HSA-556833	Metabolism of lipids and lipoproteins	37.3	temporo-occipital transitional zone
OSBPL9	21	28	457	1774	5.1373514776073925	1.3069514853811584e-08	5.448329448329448	4.259753786719979e-07	REACT:R-HSA-556833	Metabolism of lipids and lipoproteins	34.9	transversal temporal gyrus, anterior
OSBPL9	21	28	457	1774	5.1373514776073925	1.3069514853811584e-08	5.448329448329448	4.259753786719979e-07	REACT:R-HSA-556833	Metabolism of lipids and lipoproteins	36.2	transversal temporal gyrus, posterior
OSBPL9	21	28	457	1774	5.1373514776073925	1.3069514853811584e-08	5.448329448329448	4.259753786719979e-07	REACT:R-HSA-556833	Metabolism of lipids and lipoproteins	55.2	ventral medullary reticular nucleus
OSBPL9	21	28	457	1774	5.1373514776073925	1.3069514853811584e-08	5.448329448329448	4.259753786719979e-07	REACT:R-HSA-556833	Metabolism of lipids and lipoproteins	48.5	ventral periolivary nuclei
OSBPL9	21	28	457	1774	5.1373514776073925	1.3069514853811584e-08	5.448329448329448	4.259753786719979e-07	REACT:R-HSA-556833	Metabolism of lipids and lipoproteins	29.1	ventral posterolateral thalamic nucleus
OSBPL9	21	28	457	1774	5.1373514776073925	1.3069514853811584e-08	5.448329448329448	4.259753786719979e-07	REACT:R-HSA-556833	Metabolism of lipids and lipoproteins	38.7	ventral posteromedial thalamic nucleus
OSBPL9	21	28	457	1774	5.1373514776073925	1.3069514853811584e-08	5.448329448329448	4.259753786719979e-07	REACT:R-HSA-556833	Metabolism of lipids and lipoproteins	48.1	ventral tegmental area
OSBPL9	21	28	457	1774	5.1373514776073925	1.3069514853811584e-08	5.448329448329448	4.259753786719979e-07	REACT:R-HSA-556833	Metabolism of lipids and lipoproteins	37.0	ventral thalamic nuclei
OSBPL9	21	28	457	1774	5.1373514776073925	1.3069514853811584e-08	5.448329448329448	4.259753786719979e-07	REACT:R-HSA-556833	Metabolism of lipids and lipoproteins	45.4	ventrolateral medulla, A1-C1 cell groups
OSBPL9	21	28	457	1774	5.1373514776073925	1.3069514853811584e-08	5.448329448329448	4.259753786719979e-07	REACT:R-HSA-556833	Metabolism of lipids and lipoproteins	40.5	ventrolateral tegmental area, A5 NE cell group
OSBPL9	21	28	457	1774	5.1373514776073925	1.3069514853811584e-08	5.448329448329448	4.259753786719979e-07	REACT:R-HSA-556833	Metabolism of lipids and lipoproteins	48.0	ventromedial nucleus
OSBPL9	21	28	457	1774	5.1373514776073925	1.3069514853811584e-08	5.448329448329448	4.259753786719979e-07	REACT:R-HSA-556833	Metabolism of lipids and lipoproteins	65.0	vermis
OSBPL9	21	28	457	1774	5.1373514776073925	1.3069514853811584e-08	5.448329448329448	4.259753786719979e-07	REACT:R-HSA-556833	Metabolism of lipids and lipoproteins	33.7	zona incerta
OSBPL9	21	28	457	1774	5.1373514776073925	1.3069514853811584e-08	5.448329448329448	4.259753786719979e-07	REACT:R-HSA-192105	Synthesis of bile acids and bile salts	27.6	amygdala
OSBPL9	21	28	457	1774	5.1373514776073925	1.3069514853811584e-08	5.448329448329448	4.259753786719979e-07	REACT:R-HSA-192105	Synthesis of bile acids and bile salts	36.1	angular gyrus
OSBPL9	21	28	457	1774	5.1373514776073925	1.3069514853811584e-08	5.448329448329448	4.259753786719979e-07	REACT:R-HSA-192105	Synthesis of bile acids and bile salts	86.7	angular gyrus (white matter)
OSBPL9	21	28	457	1774	5.1373514776073925	1.3069514853811584e-08	5.448329448329448	4.259753786719979e-07	REACT:R-HSA-192105	Synthesis of bile acids and bile salts	23.8	anterior cingulate cortex, supragenual-dorsal
OSBPL9	21	28	457	1774	5.1373514776073925	1.3069514853811584e-08	5.448329448329448	4.259753786719979e-07	REACT:R-HSA-192105	Synthesis of bile acids and bile salts	24.4	anterior cingulate cortex, supragenual-ventral
OSBPL9	21	28	457	1774	5.1373514776073925	1.3069514853811584e-08	5.448329448329448	4.259753786719979e-07	REACT:R-HSA-192105	Synthesis of bile acids and bile salts	50.6	anterior cochlear nucleus, ventral
OSBPL9	21	28	457	1774	5.1373514776073925	1.3069514853811584e-08	5.448329448329448	4.259753786719979e-07	REACT:R-HSA-192105	Synthesis of bile acids and bile salts	53.9	anterior funiculus (white matter)
OSBPL9	21	28	457	1774	5.1373514776073925	1.3069514853811584e-08	5.448329448329448	4.259753786719979e-07	REACT:R-HSA-192105	Synthesis of bile acids and bile salts	31.5	anterior insular cortex, dorsal
OSBPL9	21	28	457	1774	5.1373514776073925	1.3069514853811584e-08	5.448329448329448	4.259753786719979e-07	REACT:R-HSA-192105	Synthesis of bile acids and bile salts	35.4	anterior insular cortex, ventral
OSBPL9	21	28	457	1774	5.1373514776073925	1.3069514853811584e-08	5.448329448329448	4.259753786719979e-07	REACT:R-HSA-192105	Synthesis of bile acids and bile salts	34.1	anterior thalamic nucleus, ventral
OSBPL9	21	28	457	1774	5.1373514776073925	1.3069514853811584e-08	5.448329448329448	4.259753786719979e-07	REACT:R-HSA-192105	Synthesis of bile acids and bile salts	43.7	arcuate nucleus
OSBPL9	21	28	457	1774	5.1373514776073925	1.3069514853811584e-08	5.448329448329448	4.259753786719979e-07	REACT:R-HSA-192105	Synthesis of bile acids and bile salts	34.6	area parastriata, inferior
OSBPL9	21	28	457	1774	5.1373514776073925	1.3069514853811584e-08	5.448329448329448	4.259753786719979e-07	REACT:R-HSA-192105	Synthesis of bile acids and bile salts	34.4	area parastriata, parietal
OSBPL9	21	28	457	1774	5.1373514776073925	1.3069514853811584e-08	5.448329448329448	4.259753786719979e-07	REACT:R-HSA-192105	Synthesis of bile acids and bile salts	26.2	area parastriata, superior
OSBPL9	21	28	457	1774	5.1373514776073925	1.3069514853811584e-08	5.448329448329448	4.259753786719979e-07	REACT:R-HSA-192105	Synthesis of bile acids and bile salts	30.6	area parastriata, temporal
OSBPL9	21	28	457	1774	5.1373514776073925	1.3069514853811584e-08	5.448329448329448	4.259753786719979e-07	REACT:R-HSA-192105	Synthesis of bile acids and bile salts	51.7	area postrema
OSBPL9	21	28	457	1774	5.1373514776073925	1.3069514853811584e-08	5.448329448329448	4.259753786719979e-07	REACT:R-HSA-192105	Synthesis of bile acids and bile salts	40.3	area striata
OSBPL9	21	28	457	1774	5.1373514776073925	1.3069514853811584e-08	5.448329448329448	4.259753786719979e-07	REACT:R-HSA-192105	Synthesis of bile acids and bile salts	49.1	area striata (white matter)
OSBPL9	21	28	457	1774	5.1373514776073925	1.3069514853811584e-08	5.448329448329448	4.259753786719979e-07	REACT:R-HSA-192105	Synthesis of bile acids and bile salts	24.6	basal amygdala
OSBPL9	21	28	457	1774	5.1373514776073925	1.3069514853811584e-08	5.448329448329448	4.259753786719979e-07	REACT:R-HSA-192105	Synthesis of bile acids and bile salts	32.0	caudate nucleus
OSBPL9	21	28	457	1774	5.1373514776073925	1.3069514853811584e-08	5.448329448329448	4.259753786719979e-07	REACT:R-HSA-192105	Synthesis of bile acids and bile salts	29.7	central amygdala
OSBPL9	21	28	457	1774	5.1373514776073925	1.3069514853811584e-08	5.448329448329448	4.259753786719979e-07	REACT:R-HSA-192105	Synthesis of bile acids and bile salts	50.3	centromedial thalamic nucleus
OSBPL9	21	28	457	1774	5.1373514776073925	1.3069514853811584e-08	5.448329448329448	4.259753786719979e-07	REACT:R-HSA-192105	Synthesis of bile acids and bile salts	66.7	cerebellar cortex
OSBPL9	21	28	457	1774	5.1373514776073925	1.3069514853811584e-08	5.448329448329448	4.259753786719979e-07	REACT:R-HSA-192105	Synthesis of bile acids and bile salts	53.2	cerebellar nuclei
OSBPL9	21	28	457	1774	5.1373514776073925	1.3069514853811584e-08	5.448329448329448	4.259753786719979e-07	REACT:R-HSA-192105	Synthesis of bile acids and bile salts	56.2	cerebellar white matter
OSBPL9	21	28	457	1774	5.1373514776073925	1.3069514853811584e-08	5.448329448329448	4.259753786719979e-07	REACT:R-HSA-192105	Synthesis of bile acids and bile salts	49.2	cervical spinal cord, central gray
OSBPL9	21	28	457	1774	5.1373514776073925	1.3069514853811584e-08	5.448329448329448	4.259753786719979e-07	REACT:R-HSA-192105	Synthesis of bile acids and bile salts	41.2	cervical spinal cord, dorsal horn
OSBPL9	21	28	457	1774	5.1373514776073925	1.3069514853811584e-08	5.448329448329448	4.259753786719979e-07	REACT:R-HSA-192105	Synthesis of bile acids and bile salts	32.9	cervical spinal cord, ventral horn
OSBPL9	21	28	457	1774	5.1373514776073925	1.3069514853811584e-08	5.448329448329448	4.259753786719979e-07	REACT:R-HSA-192105	Synthesis of bile acids and bile salts	40.1	choroid plexus
OSBPL9	21	28	457	1774	5.1373514776073925	1.3069514853811584e-08	5.448329448329448	4.259753786719979e-07	REACT:R-HSA-192105	Synthesis of bile acids and bile salts	31.0	claustrum
OSBPL9	21	28	457	1774	5.1373514776073925	1.3069514853811584e-08	5.448329448329448	4.259753786719979e-07	REACT:R-HSA-192105	Synthesis of bile acids and bile salts	72.1	corpus callosum, genu (white matter)
OSBPL9	21	28	457	1774	5.1373514776073925	1.3069514853811584e-08	5.448329448329448	4.259753786719979e-07	REACT:R-HSA-192105	Synthesis of bile acids and bile salts	73.2	corpus callosum, splenium (white matter)
OSBPL9	21	28	457	1774	5.1373514776073925	1.3069514853811584e-08	5.448329448329448	4.259753786719979e-07	REACT:R-HSA-192105	Synthesis of bile acids and bile salts	24.9	corticomedial amygdala
OSBPL9	21	28	457	1774	5.1373514776073925	1.3069514853811584e-08	5.448329448329448	4.259753786719979e-07	REACT:R-HSA-192105	Synthesis of bile acids and bile salts	41.6	cuneiform nucleus
OSBPL9	21	28	457	1774	5.1373514776073925	1.3069514853811584e-08	5.448329448329448	4.259753786719979e-07	REACT:R-HSA-192105	Synthesis of bile acids and bile salts	29.0	dentate gyrus
OSBPL9	21	28	457	1774	5.1373514776073925	1.3069514853811584e-08	5.448329448329448	4.259753786719979e-07	REACT:R-HSA-192105	Synthesis of bile acids and bile salts	38.2	dorsal cochlear nucleus
OSBPL9	21	28	457	1774	5.1373514776073925	1.3069514853811584e-08	5.448329448329448	4.259753786719979e-07	REACT:R-HSA-192105	Synthesis of bile acids and bile salts	51.7	dorsal funiculus (white matter)
OSBPL9	21	28	457	1774	5.1373514776073925	1.3069514853811584e-08	5.448329448329448	4.259753786719979e-07	REACT:R-HSA-192105	Synthesis of bile acids and bile salts	55.4	dorsal medullary reticular nucleus
OSBPL9	21	28	457	1774	5.1373514776073925	1.3069514853811584e-08	5.448329448329448	4.259753786719979e-07	REACT:R-HSA-192105	Synthesis of bile acids and bile salts	38.9	dorsal motor vagal complex
OSBPL9	21	28	457	1774	5.1373514776073925	1.3069514853811584e-08	5.448329448329448	4.259753786719979e-07	REACT:R-HSA-192105	Synthesis of bile acids and bile salts	54.6	dorsal raphe nucleus
OSBPL9	21	28	457	1774	5.1373514776073925	1.3069514853811584e-08	5.448329448329448	4.259753786719979e-07	REACT:R-HSA-192105	Synthesis of bile acids and bile salts	37.6	dorsal tegmental nucleus
OSBPL9	21	28	457	1774	5.1373514776073925	1.3069514853811584e-08	5.448329448329448	4.259753786719979e-07	REACT:R-HSA-192105	Synthesis of bile acids and bile salts	47.3	dorsolateral tegmental area
OSBPL9	21	28	457	1774	5.1373514776073925	1.3069514853811584e-08	5.448329448329448	4.259753786719979e-07	REACT:R-HSA-192105	Synthesis of bile acids and bile salts	56.1	dorsomedial nucleus
OSBPL9	21	28	457	1774	5.1373514776073925	1.3069514853811584e-08	5.448329448329448	4.259753786719979e-07	REACT:R-HSA-192105	Synthesis of bile acids and bile salts	30.5	entorhinal gyrus
OSBPL9	21	28	457	1774	5.1373514776073925	1.3069514853811584e-08	5.448329448329448	4.259753786719979e-07	REACT:R-HSA-192105	Synthesis of bile acids and bile salts	66.4	flocculonodular lobe
OSBPL9	21	28	457	1774	5.1373514776073925	1.3069514853811584e-08	5.448329448329448	4.259753786719979e-07	REACT:R-HSA-192105	Synthesis of bile acids and bile salts	24.5	frontal eye field
OSBPL9	21	28	457	1774	5.1373514776073925	1.3069514853811584e-08	5.448329448329448	4.259753786719979e-07	REACT:R-HSA-192105	Synthesis of bile acids and bile salts	42.9	frontal operculum
OSBPL9	21	28	457	1774	5.1373514776073925	1.3069514853811584e-08	5.448329448329448	4.259753786719979e-07	REACT:R-HSA-192105	Synthesis of bile acids and bile salts	29.5	fusiform gyrus
OSBPL9	21	28	457	1774	5.1373514776073925	1.3069514853811584e-08	5.448329448329448	4.259753786719979e-07	REACT:R-HSA-192105	Synthesis of bile acids and bile salts	42.6	gigantocellular reticular nuclei, medullary
OSBPL9	21	28	457	1774	5.1373514776073925	1.3069514853811584e-08	5.448329448329448	4.259753786719979e-07	REACT:R-HSA-192105	Synthesis of bile acids and bile salts	41.0	gigantocellular reticular nuclei, pars
OSBPL9	21	28	457	1774	5.1373514776073925	1.3069514853811584e-08	5.448329448329448	4.259753786719979e-07	REACT:R-HSA-192105	Synthesis of bile acids and bile salts	40.4	globus pallidus, externus
OSBPL9	21	28	457	1774	5.1373514776073925	1.3069514853811584e-08	5.448329448329448	4.259753786719979e-07	REACT:R-HSA-192105	Synthesis of bile acids and bile salts	46.1	globus pallidus, internus
OSBPL9	21	28	457	1774	5.1373514776073925	1.3069514853811584e-08	5.448329448329448	4.259753786719979e-07	REACT:R-HSA-192105	Synthesis of bile acids and bile salts	39.5	habenula
OSBPL9	21	28	457	1774	5.1373514776073925	1.3069514853811584e-08	5.448329448329448	4.259753786719979e-07	REACT:R-HSA-192105	Synthesis of bile acids and bile salts	27.8	hippocampus
OSBPL9	21	28	457	1774	5.1373514776073925	1.3069514853811584e-08	5.448329448329448	4.259753786719979e-07	REACT:R-HSA-192105	Synthesis of bile acids and bile salts	31.2	hippocampus, CA1
OSBPL9	21	28	457	1774	5.1373514776073925	1.3069514853811584e-08	5.448329448329448	4.259753786719979e-07	REACT:R-HSA-192105	Synthesis of bile acids and bile salts	29.9	hippocampus, CA2
OSBPL9	21	28	457	1774	5.1373514776073925	1.3069514853811584e-08	5.448329448329448	4.259753786719979e-07	REACT:R-HSA-192105	Synthesis of bile acids and bile salts	28.9	hippocampus, CA3
OSBPL9	21	28	457	1774	5.1373514776073925	1.3069514853811584e-08	5.448329448329448	4.259753786719979e-07	REACT:R-HSA-192105	Synthesis of bile acids and bile salts	49.5	inferior colliculus
OSBPL9	21	28	457	1774	5.1373514776073925	1.3069514853811584e-08	5.448329448329448	4.259753786719979e-07	REACT:R-HSA-192105	Synthesis of bile acids and bile salts	25.9	inferior frontal gyrus, opercular
OSBPL9	21	28	457	1774	5.1373514776073925	1.3069514853811584e-08	5.448329448329448	4.259753786719979e-07	REACT:R-HSA-192105	Synthesis of bile acids and bile salts	33.4	inferior olive
OSBPL9	21	28	457	1774	5.1373514776073925	1.3069514853811584e-08	5.448329448329448	4.259753786719979e-07	REACT:R-HSA-192105	Synthesis of bile acids and bile salts	32.0	inferior parietal lobule
OSBPL9	21	28	457	1774	5.1373514776073925	1.3069514853811584e-08	5.448329448329448	4.259753786719979e-07	REACT:R-HSA-192105	Synthesis of bile acids and bile salts	34.1	inferior temporal gyrus
OSBPL9	21	28	457	1774	5.1373514776073925	1.3069514853811584e-08	5.448329448329448	4.259753786719979e-07	REACT:R-HSA-192105	Synthesis of bile acids and bile salts	33.4	intraparietal deep sulcus
OSBPL9	21	28	457	1774	5.1373514776073925	1.3069514853811584e-08	5.448329448329448	4.259753786719979e-07	REACT:R-HSA-192105	Synthesis of bile acids and bile salts	60.5	Kolliker-Fuse nucleus
OSBPL9	21	28	457	1774	5.1373514776073925	1.3069514853811584e-08	5.448329448329448	4.259753786719979e-07	REACT:R-HSA-192105	Synthesis of bile acids and bile salts	28.2	lateral amygdala
OSBPL9	21	28	457	1774	5.1373514776073925	1.3069514853811584e-08	5.448329448329448	4.259753786719979e-07	REACT:R-HSA-192105	Synthesis of bile acids and bile salts	46.3	lateral funiculus (white matter)
OSBPL9	21	28	457	1774	5.1373514776073925	1.3069514853811584e-08	5.448329448329448	4.259753786719979e-07	REACT:R-HSA-192105	Synthesis of bile acids and bile salts	31.7	lateral geniculate body
OSBPL9	21	28	457	1774	5.1373514776073925	1.3069514853811584e-08	5.448329448329448	4.259753786719979e-07	REACT:R-HSA-192105	Synthesis of bile acids and bile salts	42.0	lateral hypothalamic area
OSBPL9	21	28	457	1774	5.1373514776073925	1.3069514853811584e-08	5.448329448329448	4.259753786719979e-07	REACT:R-HSA-192105	Synthesis of bile acids and bile salts	46.0	lateral lemniscal nuclei
OSBPL9	21	28	457	1774	5.1373514776073925	1.3069514853811584e-08	5.448329448329448	4.259753786719979e-07	REACT:R-HSA-192105	Synthesis of bile acids and bile salts	45.3	lateral medullary reticular nucleus
OSBPL9	21	28	457	1774	5.1373514776073925	1.3069514853811584e-08	5.448329448329448	4.259753786719979e-07	REACT:R-HSA-192105	Synthesis of bile acids and bile salts	59.7	lateral parabrachial nucleus
OSBPL9	21	28	457	1774	5.1373514776073925	1.3069514853811584e-08	5.448329448329448	4.259753786719979e-07	REACT:R-HSA-192105	Synthesis of bile acids and bile salts	35.4	lateral thalamic nuclei
OSBPL9	21	28	457	1774	5.1373514776073925	1.3069514853811584e-08	5.448329448329448	4.259753786719979e-07	REACT:R-HSA-192105	Synthesis of bile acids and bile salts	51.1	lateral vestibular nucleus
OSBPL9	21	28	457	1774	5.1373514776073925	1.3069514853811584e-08	5.448329448329448	4.259753786719979e-07	REACT:R-HSA-192105	Synthesis of bile acids and bile salts	30.2	lingual gyrus
OSBPL9	21	28	457	1774	5.1373514776073925	1.3069514853811584e-08	5.448329448329448	4.259753786719979e-07	REACT:R-HSA-192105	Synthesis of bile acids and bile salts	41.1	locus coeruleus
OSBPL9	21	28	457	1774	5.1373514776073925	1.3069514853811584e-08	5.448329448329448	4.259753786719979e-07	REACT:R-HSA-192105	Synthesis of bile acids and bile salts	49.3	mammillary body
OSBPL9	21	28	457	1774	5.1373514776073925	1.3069514853811584e-08	5.448329448329448	4.259753786719979e-07	REACT:R-HSA-192105	Synthesis of bile acids and bile salts	33.0	medial dorsal thalamic nucleus
OSBPL9	21	28	457	1774	5.1373514776073925	1.3069514853811584e-08	5.448329448329448	4.259753786719979e-07	REACT:R-HSA-192105	Synthesis of bile acids and bile salts	33.1	medial geniculate body
OSBPL9	21	28	457	1774	5.1373514776073925	1.3069514853811584e-08	5.448329448329448	4.259753786719979e-07	REACT:R-HSA-192105	Synthesis of bile acids and bile salts	54.3	medial olivary nucleus
OSBPL9	21	28	457	1774	5.1373514776073925	1.3069514853811584e-08	5.448329448329448	4.259753786719979e-07	REACT:R-HSA-192105	Synthesis of bile acids and bile salts	50.8	medial parabrachial nucleus
OSBPL9	21	28	457	1774	5.1373514776073925	1.3069514853811584e-08	5.448329448329448	4.259753786719979e-07	REACT:R-HSA-192105	Synthesis of bile acids and bile salts	44.9	medial periolivary nuclei
OSBPL9	21	28	457	1774	5.1373514776073925	1.3069514853811584e-08	5.448329448329448	4.259753786719979e-07	REACT:R-HSA-192105	Synthesis of bile acids and bile salts	41.2	medial vestibular nucleus
OSBPL9	21	28	457	1774	5.1373514776073925	1.3069514853811584e-08	5.448329448329448	4.259753786719979e-07	REACT:R-HSA-192105	Synthesis of bile acids and bile salts	63.5	median raphe nucleus
OSBPL9	21	28	457	1774	5.1373514776073925	1.3069514853811584e-08	5.448329448329448	4.259753786719979e-07	REACT:R-HSA-192105	Synthesis of bile acids and bile salts	24.0	middle cingulate cortex
OSBPL9	21	28	457	1774	5.1373514776073925	1.3069514853811584e-08	5.448329448329448	4.259753786719979e-07	REACT:R-HSA-192105	Synthesis of bile acids and bile salts	35.0	middle temporal gyrus
OSBPL9	21	28	457	1774	5.1373514776073925	1.3069514853811584e-08	5.448329448329448	4.259753786719979e-07	REACT:R-HSA-192105	Synthesis of bile acids and bile salts	36.0	motor facial nucleus
OSBPL9	21	28	457	1774	5.1373514776073925	1.3069514853811584e-08	5.448329448329448	4.259753786719979e-07	REACT:R-HSA-192105	Synthesis of bile acids and bile salts	48.1	motor hypoglossal nucleus
OSBPL9	21	28	457	1774	5.1373514776073925	1.3069514853811584e-08	5.448329448329448	4.259753786719979e-07	REACT:R-HSA-192105	Synthesis of bile acids and bile salts	41.6	motor trigeminal nucleus
OSBPL9	21	28	457	1774	5.1373514776073925	1.3069514853811584e-08	5.448329448329448	4.259753786719979e-07	REACT:R-HSA-192105	Synthesis of bile acids and bile salts	48.0	nuclei of the trapezoid body
OSBPL9	21	28	457	1774	5.1373514776073925	1.3069514853811584e-08	5.448329448329448	4.259753786719979e-07	REACT:R-HSA-192105	Synthesis of bile acids and bile salts	38.7	nucleus accumbens
OSBPL9	21	28	457	1774	5.1373514776073925	1.3069514853811584e-08	5.448329448329448	4.259753786719979e-07	REACT:R-HSA-192105	Synthesis of bile acids and bile salts	63.5	nucleus ambiguus
OSBPL9	21	28	457	1774	5.1373514776073925	1.3069514853811584e-08	5.448329448329448	4.259753786719979e-07	REACT:R-HSA-192105	Synthesis of bile acids and bile salts	28.2	nucleus basalis of Meynert
OSBPL9	21	28	457	1774	5.1373514776073925	1.3069514853811584e-08	5.448329448329448	4.259753786719979e-07	REACT:R-HSA-192105	Synthesis of bile acids and bile salts	40.7	nucleus cuneatus
OSBPL9	21	28	457	1774	5.1373514776073925	1.3069514853811584e-08	5.448329448329448	4.259753786719979e-07	REACT:R-HSA-192105	Synthesis of bile acids and bile salts	31.7	nucleus gracilis
OSBPL9	21	28	457	1774	5.1373514776073925	1.3069514853811584e-08	5.448329448329448	4.259753786719979e-07	REACT:R-HSA-192105	Synthesis of bile acids and bile salts	35.8	nucleus of the diagonal band
OSBPL9	21	28	457	1774	5.1373514776073925	1.3069514853811584e-08	5.448329448329448	4.259753786719979e-07	REACT:R-HSA-192105	Synthesis of bile acids and bile salts	40.3	nucleus raphe magnus
OSBPL9	21	28	457	1774	5.1373514776073925	1.3069514853811584e-08	5.448329448329448	4.259753786719979e-07	REACT:R-HSA-192105	Synthesis of bile acids and bile salts	63.3	nucleus raphe obscurus
OSBPL9	21	28	457	1774	5.1373514776073925	1.3069514853811584e-08	5.448329448329448	4.259753786719979e-07	REACT:R-HSA-192105	Synthesis of bile acids and bile salts	56.3	nucleus raphe pallidus
OSBPL9	21	28	457	1774	5.1373514776073925	1.3069514853811584e-08	5.448329448329448	4.259753786719979e-07	REACT:R-HSA-192105	Synthesis of bile acids and bile salts	41.4	nucleus reuniens
OSBPL9	21	28	457	1774	5.1373514776073925	1.3069514853811584e-08	5.448329448329448	4.259753786719979e-07	REACT:R-HSA-192105	Synthesis of bile acids and bile salts	37.0	nucleus rhomboideus
OSBPL9	21	28	457	1774	5.1373514776073925	1.3069514853811584e-08	5.448329448329448	4.259753786719979e-07	REACT:R-HSA-192105	Synthesis of bile acids and bile salts	48.9	nucleus tractus solitarii
OSBPL9	21	28	457	1774	5.1373514776073925	1.3069514853811584e-08	5.448329448329448	4.259753786719979e-07	REACT:R-HSA-192105	Synthesis of bile acids and bile salts	30.1	occipital cortex
OSBPL9	21	28	457	1774	5.1373514776073925	1.3069514853811584e-08	5.448329448329448	4.259753786719979e-07	REACT:R-HSA-192105	Synthesis of bile acids and bile salts	49.2	occipital cortex (white matter)
OSBPL9	21	28	457	1774	5.1373514776073925	1.3069514853811584e-08	5.448329448329448	4.259753786719979e-07	REACT:R-HSA-192105	Synthesis of bile acids and bile salts	29.5	olfactory area
OSBPL9	21	28	457	1774	5.1373514776073925	1.3069514853811584e-08	5.448329448329448	4.259753786719979e-07	REACT:R-HSA-192105	Synthesis of bile acids and bile salts	28.5	olfactory tubercle
OSBPL9	21	28	457	1774	5.1373514776073925	1.3069514853811584e-08	5.448329448329448	4.259753786719979e-07	REACT:R-HSA-192105	Synthesis of bile acids and bile salts	23.0	orbitofrontal gyrus, anterior
OSBPL9	21	28	457	1774	5.1373514776073925	1.3069514853811584e-08	5.448329448329448	4.259753786719979e-07	REACT:R-HSA-192105	Synthesis of bile acids and bile salts	24.0	paracentral lobule, anterior
OSBPL9	21	28	457	1774	5.1373514776073925	1.3069514853811584e-08	5.448329448329448	4.259753786719979e-07	REACT:R-HSA-192105	Synthesis of bile acids and bile salts	22.4	paracentral lobule, posterior
OSBPL9	21	28	457	1774	5.1373514776073925	1.3069514853811584e-08	5.448329448329448	4.259753786719979e-07	REACT:R-HSA-192105	Synthesis of bile acids and bile salts	27.5	parahippocampal cortex
OSBPL9	21	28	457	1774	5.1373514776073925	1.3069514853811584e-08	5.448329448329448	4.259753786719979e-07	REACT:R-HSA-192105	Synthesis of bile acids and bile salts	55.7	parahippocampal cortex (white matter)
OSBPL9	21	28	457	1774	5.1373514776073925	1.3069514853811584e-08	5.448329448329448	4.259753786719979e-07	REACT:R-HSA-192105	Synthesis of bile acids and bile salts	60.7	paramedian reticular nucleus
OSBPL9	21	28	457	1774	5.1373514776073925	1.3069514853811584e-08	5.448329448329448	4.259753786719979e-07	REACT:R-HSA-192105	Synthesis of bile acids and bile salts	40.4	paraventricular nucleus
OSBPL9	21	28	457	1774	5.1373514776073925	1.3069514853811584e-08	5.448329448329448	4.259753786719979e-07	REACT:R-HSA-192105	Synthesis of bile acids and bile salts	21.1	parietal operculum
OSBPL9	21	28	457	1774	5.1373514776073925	1.3069514853811584e-08	5.448329448329448	4.259753786719979e-07	REACT:R-HSA-192105	Synthesis of bile acids and bile salts	30.1	parieto-insular cortex
OSBPL9	21	28	457	1774	5.1373514776073925	1.3069514853811584e-08	5.448329448329448	4.259753786719979e-07	REACT:R-HSA-192105	Synthesis of bile acids and bile salts	28.7	parieto-occipital transitional area
OSBPL9	21	28	457	1774	5.1373514776073925	1.3069514853811584e-08	5.448329448329448	4.259753786719979e-07	REACT:R-HSA-192105	Synthesis of bile acids and bile salts	79.2	parieto-temporal junction (white matter)
OSBPL9	21	28	457	1774	5.1373514776073925	1.3069514853811584e-08	5.448329448329448	4.259753786719979e-07	REACT:R-HSA-192105	Synthesis of bile acids and bile salts	44.3	parvicellular reticular nuclei
OSBPL9	21	28	457	1774	5.1373514776073925	1.3069514853811584e-08	5.448329448329448	4.259753786719979e-07	REACT:R-HSA-192105	Synthesis of bile acids and bile salts	42.8	parvicellular reticular nuclei, medullary
OSBPL9	21	28	457	1774	5.1373514776073925	1.3069514853811584e-08	5.448329448329448	4.259753786719979e-07	REACT:R-HSA-192105	Synthesis of bile acids and bile salts	43.0	pedunculopontine tegmental nucleus
OSBPL9	21	28	457	1774	5.1373514776073925	1.3069514853811584e-08	5.448329448329448	4.259753786719979e-07	REACT:R-HSA-192105	Synthesis of bile acids and bile salts	33.1	periaquaductal grey, anterior
OSBPL9	21	28	457	1774	5.1373514776073925	1.3069514853811584e-08	5.448329448329448	4.259753786719979e-07	REACT:R-HSA-192105	Synthesis of bile acids and bile salts	52.6	periaquaductal grey, dorsal
OSBPL9	21	28	457	1774	5.1373514776073925	1.3069514853811584e-08	5.448329448329448	4.259753786719979e-07	REACT:R-HSA-192105	Synthesis of bile acids and bile salts	54.1	periaquaductal grey, lateral
OSBPL9	21	28	457	1774	5.1373514776073925	1.3069514853811584e-08	5.448329448329448	4.259753786719979e-07	REACT:R-HSA-192105	Synthesis of bile acids and bile salts	33.0	perirhinal gyrus
OSBPL9	21	28	457	1774	5.1373514776073925	1.3069514853811584e-08	5.448329448329448	4.259753786719979e-07	REACT:R-HSA-192105	Synthesis of bile acids and bile salts	53.6	peritrigeminal nucleus
OSBPL9	21	28	457	1774	5.1373514776073925	1.3069514853811584e-08	5.448329448329448	4.259753786719979e-07	REACT:R-HSA-192105	Synthesis of bile acids and bile salts	48.3	piriform cortex
OSBPL9	21	28	457	1774	5.1373514776073925	1.3069514853811584e-08	5.448329448329448	4.259753786719979e-07	REACT:R-HSA-192105	Synthesis of bile acids and bile salts	49.2	pontine nuclei
OSBPL9	21	28	457	1774	5.1373514776073925	1.3069514853811584e-08	5.448329448329448	4.259753786719979e-07	REACT:R-HSA-192105	Synthesis of bile acids and bile salts	57.2	pontine raphe nucleus
OSBPL9	21	28	457	1774	5.1373514776073925	1.3069514853811584e-08	5.448329448329448	4.259753786719979e-07	REACT:R-HSA-192105	Synthesis of bile acids and bile salts	16.2	postcentral gyrus
OSBPL9	21	28	457	1774	5.1373514776073925	1.3069514853811584e-08	5.448329448329448	4.259753786719979e-07	REACT:R-HSA-192105	Synthesis of bile acids and bile salts	28.8	postcentral gyrus, dorsal
OSBPL9	21	28	457	1774	5.1373514776073925	1.3069514853811584e-08	5.448329448329448	4.259753786719979e-07	REACT:R-HSA-192105	Synthesis of bile acids and bile salts	29.3	postcentral gyrus, middle
OSBPL9	21	28	457	1774	5.1373514776073925	1.3069514853811584e-08	5.448329448329448	4.259753786719979e-07	REACT:R-HSA-192105	Synthesis of bile acids and bile salts	36.1	postcentral gyrus, ventral
OSBPL9	21	28	457	1774	5.1373514776073925	1.3069514853811584e-08	5.448329448329448	4.259753786719979e-07	REACT:R-HSA-192105	Synthesis of bile acids and bile salts	18.8	posterior cingulate cortex
OSBPL9	21	28	457	1774	5.1373514776073925	1.3069514853811584e-08	5.448329448329448	4.259753786719979e-07	REACT:R-HSA-192105	Synthesis of bile acids and bile salts	24.5	posterior cingulate cortex, dorsal
OSBPL9	21	28	457	1774	5.1373514776073925	1.3069514853811584e-08	5.448329448329448	4.259753786719979e-07	REACT:R-HSA-192105	Synthesis of bile acids and bile salts	26.9	posterior cingulate cortex, ventral
OSBPL9	21	28	457	1774	5.1373514776073925	1.3069514853811584e-08	5.448329448329448	4.259753786719979e-07	REACT:R-HSA-192105	Synthesis of bile acids and bile salts	29.0	posterior insular cortex
OSBPL9	21	28	457	1774	5.1373514776073925	1.3069514853811584e-08	5.448329448329448	4.259753786719979e-07	REACT:R-HSA-192105	Synthesis of bile acids and bile salts	27.5	posterior thalamic nucleus
OSBPL9	21	28	457	1774	5.1373514776073925	1.3069514853811584e-08	5.448329448329448	4.259753786719979e-07	REACT:R-HSA-192105	Synthesis of bile acids and bile salts	56.0	posteroventral cochlear nucleus
OSBPL9	21	28	457	1774	5.1373514776073925	1.3069514853811584e-08	5.448329448329448	4.259753786719979e-07	REACT:R-HSA-192105	Synthesis of bile acids and bile salts	22.5	precentral gyrus
OSBPL9	21	28	457	1774	5.1373514776073925	1.3069514853811584e-08	5.448329448329448	4.259753786719979e-07	REACT:R-HSA-192105	Synthesis of bile acids and bile salts	22.2	precentral gyrus, dorsal
OSBPL9	21	28	457	1774	5.1373514776073925	1.3069514853811584e-08	5.448329448329448	4.259753786719979e-07	REACT:R-HSA-192105	Synthesis of bile acids and bile salts	29.9	precentral gyrus, middle
OSBPL9	21	28	457	1774	5.1373514776073925	1.3069514853811584e-08	5.448329448329448	4.259753786719979e-07	REACT:R-HSA-192105	Synthesis of bile acids and bile salts	25.4	precentral gyrus, ventral
OSBPL9	21	28	457	1774	5.1373514776073925	1.3069514853811584e-08	5.448329448329448	4.259753786719979e-07	REACT:R-HSA-192105	Synthesis of bile acids and bile salts	28.1	precuneus
OSBPL9	21	28	457	1774	5.1373514776073925	1.3069514853811584e-08	5.448329448329448	4.259753786719979e-07	REACT:R-HSA-192105	Synthesis of bile acids and bile salts	31.7	premotor cortex, dorsal
OSBPL9	21	28	457	1774	5.1373514776073925	1.3069514853811584e-08	5.448329448329448	4.259753786719979e-07	REACT:R-HSA-192105	Synthesis of bile acids and bile salts	26.3	premotor cortex, ventral
OSBPL9	21	28	457	1774	5.1373514776073925	1.3069514853811584e-08	5.448329448329448	4.259753786719979e-07	REACT:R-HSA-192105	Synthesis of bile acids and bile salts	48.9	preoptic area
OSBPL9	21	28	457	1774	5.1373514776073925	1.3069514853811584e-08	5.448329448329448	4.259753786719979e-07	REACT:R-HSA-192105	Synthesis of bile acids and bile salts	43.1	prepositus hypoglossal nucleus
OSBPL9	21	28	457	1774	5.1373514776073925	1.3069514853811584e-08	5.448329448329448	4.259753786719979e-07	REACT:R-HSA-192105	Synthesis of bile acids and bile salts	40.6	pretectal area
OSBPL9	21	28	457	1774	5.1373514776073925	1.3069514853811584e-08	5.448329448329448	4.259753786719979e-07	REACT:R-HSA-192105	Synthesis of bile acids and bile salts	48.3	principal sensory trigeminal nucleus
OSBPL9	21	28	457	1774	5.1373514776073925	1.3069514853811584e-08	5.448329448329448	4.259753786719979e-07	REACT:R-HSA-192105	Synthesis of bile acids and bile salts	34.2	pulvinar
OSBPL9	21	28	457	1774	5.1373514776073925	1.3069514853811584e-08	5.448329448329448	4.259753786719979e-07	REACT:R-HSA-192105	Synthesis of bile acids and bile salts	32.2	putamen
OSBPL9	21	28	457	1774	5.1373514776073925	1.3069514853811584e-08	5.448329448329448	4.259753786719979e-07	REACT:R-HSA-192105	Synthesis of bile acids and bile salts	38.3	red nucleus
OSBPL9	21	28	457	1774	5.1373514776073925	1.3069514853811584e-08	5.448329448329448	4.259753786719979e-07	REACT:R-HSA-192105	Synthesis of bile acids and bile salts	37.5	reticular pontine nucleus, caudal
OSBPL9	21	28	457	1774	5.1373514776073925	1.3069514853811584e-08	5.448329448329448	4.259753786719979e-07	REACT:R-HSA-192105	Synthesis of bile acids and bile salts	46.3	reticular pontine nucleus, oral
OSBPL9	21	28	457	1774	5.1373514776073925	1.3069514853811584e-08	5.448329448329448	4.259753786719979e-07	REACT:R-HSA-192105	Synthesis of bile acids and bile salts	33.1	reticulotegmental nucleus
OSBPL9	21	28	457	1774	5.1373514776073925	1.3069514853811584e-08	5.448329448329448	4.259753786719979e-07	REACT:R-HSA-192105	Synthesis of bile acids and bile salts	34.4	retrosplenial cortex
OSBPL9	21	28	457	1774	5.1373514776073925	1.3069514853811584e-08	5.448329448329448	4.259753786719979e-07	REACT:R-HSA-192105	Synthesis of bile acids and bile salts	34.7	septal nuclei
OSBPL9	21	28	457	1774	5.1373514776073925	1.3069514853811584e-08	5.448329448329448	4.259753786719979e-07	REACT:R-HSA-192105	Synthesis of bile acids and bile salts	24.3	somatomor cortex, precentral gyrus (white matter)
OSBPL9	21	28	457	1774	5.1373514776073925	1.3069514853811584e-08	5.448329448329448	4.259753786719979e-07	REACT:R-HSA-192105	Synthesis of bile acids and bile salts	27.8	somatosensory cortex, postcentral gyrus, ventral (white matter)
OSBPL9	21	28	457	1774	5.1373514776073925	1.3069514853811584e-08	5.448329448329448	4.259753786719979e-07	REACT:R-HSA-192105	Synthesis of bile acids and bile salts	41.8	spinal trigeminal nucleus, caudal
OSBPL9	21	28	457	1774	5.1373514776073925	1.3069514853811584e-08	5.448329448329448	4.259753786719979e-07	REACT:R-HSA-192105	Synthesis of bile acids and bile salts	49.4	spinal trigeminal nucleus, interpolar
OSBPL9	21	28	457	1774	5.1373514776073925	1.3069514853811584e-08	5.448329448329448	4.259753786719979e-07	REACT:R-HSA-192105	Synthesis of bile acids and bile salts	60.0	spinal trigeminal nucleus, oral
OSBPL9	21	28	457	1774	5.1373514776073925	1.3069514853811584e-08	5.448329448329448	4.259753786719979e-07	REACT:R-HSA-192105	Synthesis of bile acids and bile salts	43.9	spinal vestibular nucleus
OSBPL9	21	28	457	1774	5.1373514776073925	1.3069514853811584e-08	5.448329448329448	4.259753786719979e-07	REACT:R-HSA-192105	Synthesis of bile acids and bile salts	37.1	stria terminalis, bed nucleus
OSBPL9	21	28	457	1774	5.1373514776073925	1.3069514853811584e-08	5.448329448329448	4.259753786719979e-07	REACT:R-HSA-192105	Synthesis of bile acids and bile salts	28.3	subcentral gyrus, S2
OSBPL9	21	28	457	1774	5.1373514776073925	1.3069514853811584e-08	5.448329448329448	4.259753786719979e-07	REACT:R-HSA-192105	Synthesis of bile acids and bile salts	45.5	subcoeruleus area
OSBPL9	21	28	457	1774	5.1373514776073925	1.3069514853811584e-08	5.448329448329448	4.259753786719979e-07	REACT:R-HSA-192105	Synthesis of bile acids and bile salts	35.3	subiculum
OSBPL9	21	28	457	1774	5.1373514776073925	1.3069514853811584e-08	5.448329448329448	4.259753786719979e-07	REACT:R-HSA-192105	Synthesis of bile acids and bile salts	36.6	substantia nigra
OSBPL9	21	28	457	1774	5.1373514776073925	1.3069514853811584e-08	5.448329448329448	4.259753786719979e-07	REACT:R-HSA-192105	Synthesis of bile acids and bile salts	38.3	subthalamic nucleus
OSBPL9	21	28	457	1774	5.1373514776073925	1.3069514853811584e-08	5.448329448329448	4.259753786719979e-07	REACT:R-HSA-192105	Synthesis of bile acids and bile salts	40.5	superior colliculus
OSBPL9	21	28	457	1774	5.1373514776073925	1.3069514853811584e-08	5.448329448329448	4.259753786719979e-07	REACT:R-HSA-192105	Synthesis of bile acids and bile salts	49.1	superior olive
OSBPL9	21	28	457	1774	5.1373514776073925	1.3069514853811584e-08	5.448329448329448	4.259753786719979e-07	REACT:R-HSA-192105	Synthesis of bile acids and bile salts	33.2	superior parietal lobule
OSBPL9	21	28	457	1774	5.1373514776073925	1.3069514853811584e-08	5.448329448329448	4.259753786719979e-07	REACT:R-HSA-192105	Synthesis of bile acids and bile salts	32.5	superior temporal gyrus
OSBPL9	21	28	457	1774	5.1373514776073925	1.3069514853811584e-08	5.448329448329448	4.259753786719979e-07	REACT:R-HSA-192105	Synthesis of bile acids and bile salts	49.1	superior vestibular nucleus
OSBPL9	21	28	457	1774	5.1373514776073925	1.3069514853811584e-08	5.448329448329448	4.259753786719979e-07	REACT:R-HSA-192105	Synthesis of bile acids and bile salts	24.6	supplementary motor cortex
OSBPL9	21	28	457	1774	5.1373514776073925	1.3069514853811584e-08	5.448329448329448	4.259753786719979e-07	REACT:R-HSA-192105	Synthesis of bile acids and bile salts	30.3	supramarginal gyrus
OSBPL9	21	28	457	1774	5.1373514776073925	1.3069514853811584e-08	5.448329448329448	4.259753786719979e-07	REACT:R-HSA-192105	Synthesis of bile acids and bile salts	52.4	supraoptic nucleus
OSBPL9	21	28	457	1774	5.1373514776073925	1.3069514853811584e-08	5.448329448329448	4.259753786719979e-07	REACT:R-HSA-192105	Synthesis of bile acids and bile salts	29.3	temporal pole
OSBPL9	21	28	457	1774	5.1373514776073925	1.3069514853811584e-08	5.448329448329448	4.259753786719979e-07	REACT:R-HSA-192105	Synthesis of bile acids and bile salts	69.6	temporal white matter
OSBPL9	21	28	457	1774	5.1373514776073925	1.3069514853811584e-08	5.448329448329448	4.259753786719979e-07	REACT:R-HSA-192105	Synthesis of bile acids and bile salts	31.6	temporo-insular cortex, parainsular gyrus
OSBPL9	21	28	457	1774	5.1373514776073925	1.3069514853811584e-08	5.448329448329448	4.259753786719979e-07	REACT:R-HSA-192105	Synthesis of bile acids and bile salts	37.3	temporo-occipital transitional zone
OSBPL9	21	28	457	1774	5.1373514776073925	1.3069514853811584e-08	5.448329448329448	4.259753786719979e-07	REACT:R-HSA-192105	Synthesis of bile acids and bile salts	34.9	transversal temporal gyrus, anterior
OSBPL9	21	28	457	1774	5.1373514776073925	1.3069514853811584e-08	5.448329448329448	4.259753786719979e-07	REACT:R-HSA-192105	Synthesis of bile acids and bile salts	36.2	transversal temporal gyrus, posterior
OSBPL9	21	28	457	1774	5.1373514776073925	1.3069514853811584e-08	5.448329448329448	4.259753786719979e-07	REACT:R-HSA-192105	Synthesis of bile acids and bile salts	55.2	ventral medullary reticular nucleus
OSBPL9	21	28	457	1774	5.1373514776073925	1.3069514853811584e-08	5.448329448329448	4.259753786719979e-07	REACT:R-HSA-192105	Synthesis of bile acids and bile salts	48.5	ventral periolivary nuclei
OSBPL9	21	28	457	1774	5.1373514776073925	1.3069514853811584e-08	5.448329448329448	4.259753786719979e-07	REACT:R-HSA-192105	Synthesis of bile acids and bile salts	29.1	ventral posterolateral thalamic nucleus
OSBPL9	21	28	457	1774	5.1373514776073925	1.3069514853811584e-08	5.448329448329448	4.259753786719979e-07	REACT:R-HSA-192105	Synthesis of bile acids and bile salts	38.7	ventral posteromedial thalamic nucleus
OSBPL9	21	28	457	1774	5.1373514776073925	1.3069514853811584e-08	5.448329448329448	4.259753786719979e-07	REACT:R-HSA-192105	Synthesis of bile acids and bile salts	48.1	ventral tegmental area
OSBPL9	21	28	457	1774	5.1373514776073925	1.3069514853811584e-08	5.448329448329448	4.259753786719979e-07	REACT:R-HSA-192105	Synthesis of bile acids and bile salts	37.0	ventral thalamic nuclei
OSBPL9	21	28	457	1774	5.1373514776073925	1.3069514853811584e-08	5.448329448329448	4.259753786719979e-07	REACT:R-HSA-192105	Synthesis of bile acids and bile salts	45.4	ventrolateral medulla, A1-C1 cell groups
OSBPL9	21	28	457	1774	5.1373514776073925	1.3069514853811584e-08	5.448329448329448	4.259753786719979e-07	REACT:R-HSA-192105	Synthesis of bile acids and bile salts	40.5	ventrolateral tegmental area, A5 NE cell group
OSBPL9	21	28	457	1774	5.1373514776073925	1.3069514853811584e-08	5.448329448329448	4.259753786719979e-07	REACT:R-HSA-192105	Synthesis of bile acids and bile salts	48.0	ventromedial nucleus
OSBPL9	21	28	457	1774	5.1373514776073925	1.3069514853811584e-08	5.448329448329448	4.259753786719979e-07	REACT:R-HSA-192105	Synthesis of bile acids and bile salts	65.0	vermis
OSBPL9	21	28	457	1774	5.1373514776073925	1.3069514853811584e-08	5.448329448329448	4.259753786719979e-07	REACT:R-HSA-192105	Synthesis of bile acids and bile salts	33.7	zona incerta
OR6C6	68	51	457	1774	2.913731552608931	1.3861983705199705e-08	3.1514778325123154	4.506860296232627e-07	REACT:R-HSA-388396	GPCR downstream signaling	1.1	angular gyrus
OR6C6	68	51	457	1774	2.913731552608931	1.3861983705199705e-08	3.1514778325123154	4.506860296232627e-07	REACT:R-HSA-388396	GPCR downstream signaling	1.8	angular gyrus (white matter)
OR6C6	68	51	457	1774	2.913731552608931	1.3861983705199705e-08	3.1514778325123154	4.506860296232627e-07	REACT:R-HSA-388396	GPCR downstream signaling	1.1	anterior cingulate cortex, supragenual-ventral
OR6C6	68	51	457	1774	2.913731552608931	1.3861983705199705e-08	3.1514778325123154	4.506860296232627e-07	REACT:R-HSA-388396	GPCR downstream signaling	1.1	anterior cochlear nucleus, ventral
OR6C6	68	51	457	1774	2.913731552608931	1.3861983705199705e-08	3.1514778325123154	4.506860296232627e-07	REACT:R-HSA-388396	GPCR downstream signaling	1.1	anterior funiculus (white matter)
OR6C6	68	51	457	1774	2.913731552608931	1.3861983705199705e-08	3.1514778325123154	4.506860296232627e-07	REACT:R-HSA-388396	GPCR downstream signaling	1.3	anterior insular cortex, dorsal
OR6C6	68	51	457	1774	2.913731552608931	1.3861983705199705e-08	3.1514778325123154	4.506860296232627e-07	REACT:R-HSA-388396	GPCR downstream signaling	1.5	anterior insular cortex, ventral
OR6C6	68	51	457	1774	2.913731552608931	1.3861983705199705e-08	3.1514778325123154	4.506860296232627e-07	REACT:R-HSA-388396	GPCR downstream signaling	1.5	arcuate nucleus
OR6C6	68	51	457	1774	2.913731552608931	1.3861983705199705e-08	3.1514778325123154	4.506860296232627e-07	REACT:R-HSA-388396	GPCR downstream signaling	1.0	area parastriata, inferior
OR6C6	68	51	457	1774	2.913731552608931	1.3861983705199705e-08	3.1514778325123154	4.506860296232627e-07	REACT:R-HSA-388396	GPCR downstream signaling	1.3	area parastriata, parietal
OR6C6	68	51	457	1774	2.913731552608931	1.3861983705199705e-08	3.1514778325123154	4.506860296232627e-07	REACT:R-HSA-388396	GPCR downstream signaling	1.0	area parastriata, temporal
OR6C6	68	51	457	1774	2.913731552608931	1.3861983705199705e-08	3.1514778325123154	4.506860296232627e-07	REACT:R-HSA-388396	GPCR downstream signaling	1.1	area postrema
OR6C6	68	51	457	1774	2.913731552608931	1.3861983705199705e-08	3.1514778325123154	4.506860296232627e-07	REACT:R-HSA-388396	GPCR downstream signaling	1.3	area striata
OR6C6	68	51	457	1774	2.913731552608931	1.3861983705199705e-08	3.1514778325123154	4.506860296232627e-07	REACT:R-HSA-388396	GPCR downstream signaling	1.2	area striata (white matter)
OR6C6	68	51	457	1774	2.913731552608931	1.3861983705199705e-08	3.1514778325123154	4.506860296232627e-07	REACT:R-HSA-388396	GPCR downstream signaling	1.6	cerebellar cortex
OR6C6	68	51	457	1774	2.913731552608931	1.3861983705199705e-08	3.1514778325123154	4.506860296232627e-07	REACT:R-HSA-388396	GPCR downstream signaling	1.0	cerebellar white matter
OR6C6	68	51	457	1774	2.913731552608931	1.3861983705199705e-08	3.1514778325123154	4.506860296232627e-07	REACT:R-HSA-388396	GPCR downstream signaling	1.1	choroid plexus
OR6C6	68	51	457	1774	2.913731552608931	1.3861983705199705e-08	3.1514778325123154	4.506860296232627e-07	REACT:R-HSA-388396	GPCR downstream signaling	1.1	claustrum
OR6C6	68	51	457	1774	2.913731552608931	1.3861983705199705e-08	3.1514778325123154	4.506860296232627e-07	REACT:R-HSA-388396	GPCR downstream signaling	1.3	corpus callosum, genu (white matter)
OR6C6	68	51	457	1774	2.913731552608931	1.3861983705199705e-08	3.1514778325123154	4.506860296232627e-07	REACT:R-HSA-388396	GPCR downstream signaling	1.2	corpus callosum, splenium (white matter)
OR6C6	68	51	457	1774	2.913731552608931	1.3861983705199705e-08	3.1514778325123154	4.506860296232627e-07	REACT:R-HSA-388396	GPCR downstream signaling	1.0	corticomedial amygdala
OR6C6	68	51	457	1774	2.913731552608931	1.3861983705199705e-08	3.1514778325123154	4.506860296232627e-07	REACT:R-HSA-388396	GPCR downstream signaling	1.1	dentate gyrus
OR6C6	68	51	457	1774	2.913731552608931	1.3861983705199705e-08	3.1514778325123154	4.506860296232627e-07	REACT:R-HSA-388396	GPCR downstream signaling	1.0	dorsal medullary reticular nucleus
OR6C6	68	51	457	1774	2.913731552608931	1.3861983705199705e-08	3.1514778325123154	4.506860296232627e-07	REACT:R-HSA-388396	GPCR downstream signaling	1.0	dorsal raphe nucleus
OR6C6	68	51	457	1774	2.913731552608931	1.3861983705199705e-08	3.1514778325123154	4.506860296232627e-07	REACT:R-HSA-388396	GPCR downstream signaling	1.1	dorsolateral tegmental area
OR6C6	68	51	457	1774	2.913731552608931	1.3861983705199705e-08	3.1514778325123154	4.506860296232627e-07	REACT:R-HSA-388396	GPCR downstream signaling	1.5	dorsomedial nucleus
OR6C6	68	51	457	1774	2.913731552608931	1.3861983705199705e-08	3.1514778325123154	4.506860296232627e-07	REACT:R-HSA-388396	GPCR downstream signaling	1.1	entorhinal gyrus
OR6C6	68	51	457	1774	2.913731552608931	1.3861983705199705e-08	3.1514778325123154	4.506860296232627e-07	REACT:R-HSA-388396	GPCR downstream signaling	1.8	flocculonodular lobe
OR6C6	68	51	457	1774	2.913731552608931	1.3861983705199705e-08	3.1514778325123154	4.506860296232627e-07	REACT:R-HSA-388396	GPCR downstream signaling	1.1	frontal eye field
OR6C6	68	51	457	1774	2.913731552608931	1.3861983705199705e-08	3.1514778325123154	4.506860296232627e-07	REACT:R-HSA-388396	GPCR downstream signaling	1.6	frontal operculum
OR6C6	68	51	457	1774	2.913731552608931	1.3861983705199705e-08	3.1514778325123154	4.506860296232627e-07	REACT:R-HSA-388396	GPCR downstream signaling	1.0	fusiform gyrus
OR6C6	68	51	457	1774	2.913731552608931	1.3861983705199705e-08	3.1514778325123154	4.506860296232627e-07	REACT:R-HSA-388396	GPCR downstream signaling	1.0	gigantocellular reticular nuclei, medullary
OR6C6	68	51	457	1774	2.913731552608931	1.3861983705199705e-08	3.1514778325123154	4.506860296232627e-07	REACT:R-HSA-388396	GPCR downstream signaling	1.1	gigantocellular reticular nuclei, pars
OR6C6	68	51	457	1774	2.913731552608931	1.3861983705199705e-08	3.1514778325123154	4.506860296232627e-07	REACT:R-HSA-388396	GPCR downstream signaling	1.0	globus pallidus, externus
OR6C6	68	51	457	1774	2.913731552608931	1.3861983705199705e-08	3.1514778325123154	4.506860296232627e-07	REACT:R-HSA-388396	GPCR downstream signaling	1.0	hippocampus
OR6C6	68	51	457	1774	2.913731552608931	1.3861983705199705e-08	3.1514778325123154	4.506860296232627e-07	REACT:R-HSA-388396	GPCR downstream signaling	1.5	hippocampus, CA1
OR6C6	68	51	457	1774	2.913731552608931	1.3861983705199705e-08	3.1514778325123154	4.506860296232627e-07	REACT:R-HSA-388396	GPCR downstream signaling	1.0	hippocampus, CA2
OR6C6	68	51	457	1774	2.913731552608931	1.3861983705199705e-08	3.1514778325123154	4.506860296232627e-07	REACT:R-HSA-388396	GPCR downstream signaling	1.1	hippocampus, CA3
OR6C6	68	51	457	1774	2.913731552608931	1.3861983705199705e-08	3.1514778325123154	4.506860296232627e-07	REACT:R-HSA-388396	GPCR downstream signaling	1.0	inferior frontal gyrus, opercular
OR6C6	68	51	457	1774	2.913731552608931	1.3861983705199705e-08	3.1514778325123154	4.506860296232627e-07	REACT:R-HSA-388396	GPCR downstream signaling	1.3	inferior parietal lobule
OR6C6	68	51	457	1774	2.913731552608931	1.3861983705199705e-08	3.1514778325123154	4.506860296232627e-07	REACT:R-HSA-388396	GPCR downstream signaling	1.4	inferior temporal gyrus
OR6C6	68	51	457	1774	2.913731552608931	1.3861983705199705e-08	3.1514778325123154	4.506860296232627e-07	REACT:R-HSA-388396	GPCR downstream signaling	1.0	intraparietal deep sulcus
OR6C6	68	51	457	1774	2.913731552608931	1.3861983705199705e-08	3.1514778325123154	4.506860296232627e-07	REACT:R-HSA-388396	GPCR downstream signaling	1.1	lateral funiculus (white matter)
OR6C6	68	51	457	1774	2.913731552608931	1.3861983705199705e-08	3.1514778325123154	4.506860296232627e-07	REACT:R-HSA-388396	GPCR downstream signaling	1.1	lateral hypothalamic area
OR6C6	68	51	457	1774	2.913731552608931	1.3861983705199705e-08	3.1514778325123154	4.506860296232627e-07	REACT:R-HSA-388396	GPCR downstream signaling	1.0	lateral lemniscal nuclei
OR6C6	68	51	457	1774	2.913731552608931	1.3861983705199705e-08	3.1514778325123154	4.506860296232627e-07	REACT:R-HSA-388396	GPCR downstream signaling	1.2	lateral parabrachial nucleus
OR6C6	68	51	457	1774	2.913731552608931	1.3861983705199705e-08	3.1514778325123154	4.506860296232627e-07	REACT:R-HSA-388396	GPCR downstream signaling	1.1	lingual gyrus
OR6C6	68	51	457	1774	2.913731552608931	1.3861983705199705e-08	3.1514778325123154	4.506860296232627e-07	REACT:R-HSA-388396	GPCR downstream signaling	1.2	medial olivary nucleus
OR6C6	68	51	457	1774	2.913731552608931	1.3861983705199705e-08	3.1514778325123154	4.506860296232627e-07	REACT:R-HSA-388396	GPCR downstream signaling	1.1	medial parabrachial nucleus
OR6C6	68	51	457	1774	2.913731552608931	1.3861983705199705e-08	3.1514778325123154	4.506860296232627e-07	REACT:R-HSA-388396	GPCR downstream signaling	1.2	medial periolivary nuclei
OR6C6	68	51	457	1774	2.913731552608931	1.3861983705199705e-08	3.1514778325123154	4.506860296232627e-07	REACT:R-HSA-388396	GPCR downstream signaling	1.3	median raphe nucleus
OR6C6	68	51	457	1774	2.913731552608931	1.3861983705199705e-08	3.1514778325123154	4.506860296232627e-07	REACT:R-HSA-388396	GPCR downstream signaling	1.1	middle cingulate cortex
OR6C6	68	51	457	1774	2.913731552608931	1.3861983705199705e-08	3.1514778325123154	4.506860296232627e-07	REACT:R-HSA-388396	GPCR downstream signaling	1.2	middle temporal gyrus
OR6C6	68	51	457	1774	2.913731552608931	1.3861983705199705e-08	3.1514778325123154	4.506860296232627e-07	REACT:R-HSA-388396	GPCR downstream signaling	1.3	motor trigeminal nucleus
OR6C6	68	51	457	1774	2.913731552608931	1.3861983705199705e-08	3.1514778325123154	4.506860296232627e-07	REACT:R-HSA-388396	GPCR downstream signaling	1.1	nuclei of the trapezoid body
OR6C6	68	51	457	1774	2.913731552608931	1.3861983705199705e-08	3.1514778325123154	4.506860296232627e-07	REACT:R-HSA-388396	GPCR downstream signaling	1.2	nucleus accumbens
OR6C6	68	51	457	1774	2.913731552608931	1.3861983705199705e-08	3.1514778325123154	4.506860296232627e-07	REACT:R-HSA-388396	GPCR downstream signaling	1.1	nucleus ambiguus
OR6C6	68	51	457	1774	2.913731552608931	1.3861983705199705e-08	3.1514778325123154	4.506860296232627e-07	REACT:R-HSA-388396	GPCR downstream signaling	1.2	nucleus of the diagonal band
OR6C6	68	51	457	1774	2.913731552608931	1.3861983705199705e-08	3.1514778325123154	4.506860296232627e-07	REACT:R-HSA-388396	GPCR downstream signaling	1.1	nucleus raphe magnus
OR6C6	68	51	457	1774	2.913731552608931	1.3861983705199705e-08	3.1514778325123154	4.506860296232627e-07	REACT:R-HSA-388396	GPCR downstream signaling	1.0	nucleus raphe pallidus
OR6C6	68	51	457	1774	2.913731552608931	1.3861983705199705e-08	3.1514778325123154	4.506860296232627e-07	REACT:R-HSA-388396	GPCR downstream signaling	1.3	nucleus tractus solitarii
OR6C6	68	51	457	1774	2.913731552608931	1.3861983705199705e-08	3.1514778325123154	4.506860296232627e-07	REACT:R-HSA-388396	GPCR downstream signaling	1.1	occipital cortex
OR6C6	68	51	457	1774	2.913731552608931	1.3861983705199705e-08	3.1514778325123154	4.506860296232627e-07	REACT:R-HSA-388396	GPCR downstream signaling	1.0	occipital cortex (white matter)
OR6C6	68	51	457	1774	2.913731552608931	1.3861983705199705e-08	3.1514778325123154	4.506860296232627e-07	REACT:R-HSA-388396	GPCR downstream signaling	1.5	olfactory area
OR6C6	68	51	457	1774	2.913731552608931	1.3861983705199705e-08	3.1514778325123154	4.506860296232627e-07	REACT:R-HSA-388396	GPCR downstream signaling	1.2	olfactory tubercle
OR6C6	68	51	457	1774	2.913731552608931	1.3861983705199705e-08	3.1514778325123154	4.506860296232627e-07	REACT:R-HSA-388396	GPCR downstream signaling	1.1	parahippocampal cortex
OR6C6	68	51	457	1774	2.913731552608931	1.3861983705199705e-08	3.1514778325123154	4.506860296232627e-07	REACT:R-HSA-388396	GPCR downstream signaling	1.4	parahippocampal cortex (white matter)
OR6C6	68	51	457	1774	2.913731552608931	1.3861983705199705e-08	3.1514778325123154	4.506860296232627e-07	REACT:R-HSA-388396	GPCR downstream signaling	1.2	paramedian reticular nucleus
OR6C6	68	51	457	1774	2.913731552608931	1.3861983705199705e-08	3.1514778325123154	4.506860296232627e-07	REACT:R-HSA-388396	GPCR downstream signaling	1.0	paraventricular nucleus
OR6C6	68	51	457	1774	2.913731552608931	1.3861983705199705e-08	3.1514778325123154	4.506860296232627e-07	REACT:R-HSA-388396	GPCR downstream signaling	1.1	parietal operculum
OR6C6	68	51	457	1774	2.913731552608931	1.3861983705199705e-08	3.1514778325123154	4.506860296232627e-07	REACT:R-HSA-388396	GPCR downstream signaling	1.3	parieto-insular cortex
OR6C6	68	51	457	1774	2.913731552608931	1.3861983705199705e-08	3.1514778325123154	4.506860296232627e-07	REACT:R-HSA-388396	GPCR downstream signaling	1.0	parieto-occipital transitional area
OR6C6	68	51	457	1774	2.913731552608931	1.3861983705199705e-08	3.1514778325123154	4.506860296232627e-07	REACT:R-HSA-388396	GPCR downstream signaling	1.5	parieto-temporal junction (white matter)
OR6C6	68	51	457	1774	2.913731552608931	1.3861983705199705e-08	3.1514778325123154	4.506860296232627e-07	REACT:R-HSA-388396	GPCR downstream signaling	1.0	parvicellular reticular nuclei, medullary
OR6C6	68	51	457	1774	2.913731552608931	1.3861983705199705e-08	3.1514778325123154	4.506860296232627e-07	REACT:R-HSA-388396	GPCR downstream signaling	1.0	pedunculopontine tegmental nucleus
OR6C6	68	51	457	1774	2.913731552608931	1.3861983705199705e-08	3.1514778325123154	4.506860296232627e-07	REACT:R-HSA-388396	GPCR downstream signaling	1.1	periaquaductal grey, dorsal
OR6C6	68	51	457	1774	2.913731552608931	1.3861983705199705e-08	3.1514778325123154	4.506860296232627e-07	REACT:R-HSA-388396	GPCR downstream signaling	1.2	periaquaductal grey, lateral
OR6C6	68	51	457	1774	2.913731552608931	1.3861983705199705e-08	3.1514778325123154	4.506860296232627e-07	REACT:R-HSA-388396	GPCR downstream signaling	1.5	perirhinal gyrus
OR6C6	68	51	457	1774	2.913731552608931	1.3861983705199705e-08	3.1514778325123154	4.506860296232627e-07	REACT:R-HSA-388396	GPCR downstream signaling	1.0	peritrigeminal nucleus
OR6C6	68	51	457	1774	2.913731552608931	1.3861983705199705e-08	3.1514778325123154	4.506860296232627e-07	REACT:R-HSA-388396	GPCR downstream signaling	1.6	piriform cortex
OR6C6	68	51	457	1774	2.913731552608931	1.3861983705199705e-08	3.1514778325123154	4.506860296232627e-07	REACT:R-HSA-388396	GPCR downstream signaling	1.1	pontine nuclei
OR6C6	68	51	457	1774	2.913731552608931	1.3861983705199705e-08	3.1514778325123154	4.506860296232627e-07	REACT:R-HSA-388396	GPCR downstream signaling	1.1	pontine raphe nucleus
OR6C6	68	51	457	1774	2.913731552608931	1.3861983705199705e-08	3.1514778325123154	4.506860296232627e-07	REACT:R-HSA-388396	GPCR downstream signaling	1.0	postcentral gyrus, dorsal
OR6C6	68	51	457	1774	2.913731552608931	1.3861983705199705e-08	3.1514778325123154	4.506860296232627e-07	REACT:R-HSA-388396	GPCR downstream signaling	1.0	postcentral gyrus, middle
OR6C6	68	51	457	1774	2.913731552608931	1.3861983705199705e-08	3.1514778325123154	4.506860296232627e-07	REACT:R-HSA-388396	GPCR downstream signaling	1.1	postcentral gyrus, ventral
OR6C6	68	51	457	1774	2.913731552608931	1.3861983705199705e-08	3.1514778325123154	4.506860296232627e-07	REACT:R-HSA-388396	GPCR downstream signaling	1.2	posterior cingulate cortex, ventral
OR6C6	68	51	457	1774	2.913731552608931	1.3861983705199705e-08	3.1514778325123154	4.506860296232627e-07	REACT:R-HSA-388396	GPCR downstream signaling	1.3	posterior insular cortex
OR6C6	68	51	457	1774	2.913731552608931	1.3861983705199705e-08	3.1514778325123154	4.506860296232627e-07	REACT:R-HSA-388396	GPCR downstream signaling	1.1	posteroventral cochlear nucleus
OR6C6	68	51	457	1774	2.913731552608931	1.3861983705199705e-08	3.1514778325123154	4.506860296232627e-07	REACT:R-HSA-388396	GPCR downstream signaling	1.1	precentral gyrus
OR6C6	68	51	457	1774	2.913731552608931	1.3861983705199705e-08	3.1514778325123154	4.506860296232627e-07	REACT:R-HSA-388396	GPCR downstream signaling	1.0	precentral gyrus, middle
OR6C6	68	51	457	1774	2.913731552608931	1.3861983705199705e-08	3.1514778325123154	4.506860296232627e-07	REACT:R-HSA-388396	GPCR downstream signaling	1.1	premotor cortex, dorsal
OR6C6	68	51	457	1774	2.913731552608931	1.3861983705199705e-08	3.1514778325123154	4.506860296232627e-07	REACT:R-HSA-388396	GPCR downstream signaling	1.2	premotor cortex, ventral
OR6C6	68	51	457	1774	2.913731552608931	1.3861983705199705e-08	3.1514778325123154	4.506860296232627e-07	REACT:R-HSA-388396	GPCR downstream signaling	1.1	preoptic area
OR6C6	68	51	457	1774	2.913731552608931	1.3861983705199705e-08	3.1514778325123154	4.506860296232627e-07	REACT:R-HSA-388396	GPCR downstream signaling	1.2	principal sensory trigeminal nucleus
OR6C6	68	51	457	1774	2.913731552608931	1.3861983705199705e-08	3.1514778325123154	4.506860296232627e-07	REACT:R-HSA-388396	GPCR downstream signaling	1.0	putamen
OR6C6	68	51	457	1774	2.913731552608931	1.3861983705199705e-08	3.1514778325123154	4.506860296232627e-07	REACT:R-HSA-388396	GPCR downstream signaling	1.0	reticular pontine nucleus, caudal
OR6C6	68	51	457	1774	2.913731552608931	1.3861983705199705e-08	3.1514778325123154	4.506860296232627e-07	REACT:R-HSA-388396	GPCR downstream signaling	1.0	reticular pontine nucleus, oral
OR6C6	68	51	457	1774	2.913731552608931	1.3861983705199705e-08	3.1514778325123154	4.506860296232627e-07	REACT:R-HSA-388396	GPCR downstream signaling	1.4	septal nuclei
OR6C6	68	51	457	1774	2.913731552608931	1.3861983705199705e-08	3.1514778325123154	4.506860296232627e-07	REACT:R-HSA-388396	GPCR downstream signaling	1.1	spinal trigeminal nucleus, oral
OR6C6	68	51	457	1774	2.913731552608931	1.3861983705199705e-08	3.1514778325123154	4.506860296232627e-07	REACT:R-HSA-388396	GPCR downstream signaling	1.4	stria terminalis, bed nucleus
OR6C6	68	51	457	1774	2.913731552608931	1.3861983705199705e-08	3.1514778325123154	4.506860296232627e-07	REACT:R-HSA-388396	GPCR downstream signaling	1.1	subcentral gyrus, S2
OR6C6	68	51	457	1774	2.913731552608931	1.3861983705199705e-08	3.1514778325123154	4.506860296232627e-07	REACT:R-HSA-388396	GPCR downstream signaling	1.0	subcoeruleus area
OR6C6	68	51	457	1774	2.913731552608931	1.3861983705199705e-08	3.1514778325123154	4.506860296232627e-07	REACT:R-HSA-388396	GPCR downstream signaling	1.1	subiculum
OR6C6	68	51	457	1774	2.913731552608931	1.3861983705199705e-08	3.1514778325123154	4.506860296232627e-07	REACT:R-HSA-388396	GPCR downstream signaling	1.0	superior olive
OR6C6	68	51	457	1774	2.913731552608931	1.3861983705199705e-08	3.1514778325123154	4.506860296232627e-07	REACT:R-HSA-388396	GPCR downstream signaling	1.0	superior parietal lobule
OR6C6	68	51	457	1774	2.913731552608931	1.3861983705199705e-08	3.1514778325123154	4.506860296232627e-07	REACT:R-HSA-388396	GPCR downstream signaling	1.1	superior temporal gyrus
OR6C6	68	51	457	1774	2.913731552608931	1.3861983705199705e-08	3.1514778325123154	4.506860296232627e-07	REACT:R-HSA-388396	GPCR downstream signaling	1.0	superior vestibular nucleus
OR6C6	68	51	457	1774	2.913731552608931	1.3861983705199705e-08	3.1514778325123154	4.506860296232627e-07	REACT:R-HSA-388396	GPCR downstream signaling	1.0	supramarginal gyrus
OR6C6	68	51	457	1774	2.913731552608931	1.3861983705199705e-08	3.1514778325123154	4.506860296232627e-07	REACT:R-HSA-388396	GPCR downstream signaling	1.0	supraoptic nucleus
OR6C6	68	51	457	1774	2.913731552608931	1.3861983705199705e-08	3.1514778325123154	4.506860296232627e-07	REACT:R-HSA-388396	GPCR downstream signaling	1.3	temporal white matter
OR6C6	68	51	457	1774	2.913731552608931	1.3861983705199705e-08	3.1514778325123154	4.506860296232627e-07	REACT:R-HSA-388396	GPCR downstream signaling	1.3	temporo-insular cortex, parainsular gyrus
OR6C6	68	51	457	1774	2.913731552608931	1.3861983705199705e-08	3.1514778325123154	4.506860296232627e-07	REACT:R-HSA-388396	GPCR downstream signaling	1.0	temporo-occipital transitional zone
OR6C6	68	51	457	1774	2.913731552608931	1.3861983705199705e-08	3.1514778325123154	4.506860296232627e-07	REACT:R-HSA-388396	GPCR downstream signaling	1.3	transversal temporal gyrus, anterior
OR6C6	68	51	457	1774	2.913731552608931	1.3861983705199705e-08	3.1514778325123154	4.506860296232627e-07	REACT:R-HSA-388396	GPCR downstream signaling	1.1	transversal temporal gyrus, posterior
OR6C6	68	51	457	1774	2.913731552608931	1.3861983705199705e-08	3.1514778325123154	4.506860296232627e-07	REACT:R-HSA-388396	GPCR downstream signaling	1.2	ventral periolivary nuclei
OR6C6	68	51	457	1774	2.913731552608931	1.3861983705199705e-08	3.1514778325123154	4.506860296232627e-07	REACT:R-HSA-388396	GPCR downstream signaling	1.5	ventromedial nucleus
OR6C6	68	51	457	1774	2.913731552608931	1.3861983705199705e-08	3.1514778325123154	4.506860296232627e-07	REACT:R-HSA-388396	GPCR downstream signaling	1.8	vermis
OR6C6	68	51	457	1774	2.913731552608931	1.3861983705199705e-08	3.1514778325123154	4.506860296232627e-07	REACT:R-HSA-381753	Olfactory Signaling Pathway	1.1	angular gyrus
OR6C6	68	51	457	1774	2.913731552608931	1.3861983705199705e-08	3.1514778325123154	4.506860296232627e-07	REACT:R-HSA-381753	Olfactory Signaling Pathway	1.8	angular gyrus (white matter)
OR6C6	68	51	457	1774	2.913731552608931	1.3861983705199705e-08	3.1514778325123154	4.506860296232627e-07	REACT:R-HSA-381753	Olfactory Signaling Pathway	1.1	anterior cingulate cortex, supragenual-ventral
OR6C6	68	51	457	1774	2.913731552608931	1.3861983705199705e-08	3.1514778325123154	4.506860296232627e-07	REACT:R-HSA-381753	Olfactory Signaling Pathway	1.1	anterior cochlear nucleus, ventral
OR6C6	68	51	457	1774	2.913731552608931	1.3861983705199705e-08	3.1514778325123154	4.506860296232627e-07	REACT:R-HSA-381753	Olfactory Signaling Pathway	1.1	anterior funiculus (white matter)
OR6C6	68	51	457	1774	2.913731552608931	1.3861983705199705e-08	3.1514778325123154	4.506860296232627e-07	REACT:R-HSA-381753	Olfactory Signaling Pathway	1.3	anterior insular cortex, dorsal
OR6C6	68	51	457	1774	2.913731552608931	1.3861983705199705e-08	3.1514778325123154	4.506860296232627e-07	REACT:R-HSA-381753	Olfactory Signaling Pathway	1.5	anterior insular cortex, ventral
OR6C6	68	51	457	1774	2.913731552608931	1.3861983705199705e-08	3.1514778325123154	4.506860296232627e-07	REACT:R-HSA-381753	Olfactory Signaling Pathway	1.5	arcuate nucleus
OR6C6	68	51	457	1774	2.913731552608931	1.3861983705199705e-08	3.1514778325123154	4.506860296232627e-07	REACT:R-HSA-381753	Olfactory Signaling Pathway	1.0	area parastriata, inferior
OR6C6	68	51	457	1774	2.913731552608931	1.3861983705199705e-08	3.1514778325123154	4.506860296232627e-07	REACT:R-HSA-381753	Olfactory Signaling Pathway	1.3	area parastriata, parietal
OR6C6	68	51	457	1774	2.913731552608931	1.3861983705199705e-08	3.1514778325123154	4.506860296232627e-07	REACT:R-HSA-381753	Olfactory Signaling Pathway	1.0	area parastriata, temporal
OR6C6	68	51	457	1774	2.913731552608931	1.3861983705199705e-08	3.1514778325123154	4.506860296232627e-07	REACT:R-HSA-381753	Olfactory Signaling Pathway	1.1	area postrema
OR6C6	68	51	457	1774	2.913731552608931	1.3861983705199705e-08	3.1514778325123154	4.506860296232627e-07	REACT:R-HSA-381753	Olfactory Signaling Pathway	1.3	area striata
OR6C6	68	51	457	1774	2.913731552608931	1.3861983705199705e-08	3.1514778325123154	4.506860296232627e-07	REACT:R-HSA-381753	Olfactory Signaling Pathway	1.2	area striata (white matter)
OR6C6	68	51	457	1774	2.913731552608931	1.3861983705199705e-08	3.1514778325123154	4.506860296232627e-07	REACT:R-HSA-381753	Olfactory Signaling Pathway	1.6	cerebellar cortex
OR6C6	68	51	457	1774	2.913731552608931	1.3861983705199705e-08	3.1514778325123154	4.506860296232627e-07	REACT:R-HSA-381753	Olfactory Signaling Pathway	1.0	cerebellar white matter
OR6C6	68	51	457	1774	2.913731552608931	1.3861983705199705e-08	3.1514778325123154	4.506860296232627e-07	REACT:R-HSA-381753	Olfactory Signaling Pathway	1.1	choroid plexus
OR6C6	68	51	457	1774	2.913731552608931	1.3861983705199705e-08	3.1514778325123154	4.506860296232627e-07	REACT:R-HSA-381753	Olfactory Signaling Pathway	1.1	claustrum
OR6C6	68	51	457	1774	2.913731552608931	1.3861983705199705e-08	3.1514778325123154	4.506860296232627e-07	REACT:R-HSA-381753	Olfactory Signaling Pathway	1.3	corpus callosum, genu (white matter)
OR6C6	68	51	457	1774	2.913731552608931	1.3861983705199705e-08	3.1514778325123154	4.506860296232627e-07	REACT:R-HSA-381753	Olfactory Signaling Pathway	1.2	corpus callosum, splenium (white matter)
OR6C6	68	51	457	1774	2.913731552608931	1.3861983705199705e-08	3.1514778325123154	4.506860296232627e-07	REACT:R-HSA-381753	Olfactory Signaling Pathway	1.0	corticomedial amygdala
OR6C6	68	51	457	1774	2.913731552608931	1.3861983705199705e-08	3.1514778325123154	4.506860296232627e-07	REACT:R-HSA-381753	Olfactory Signaling Pathway	1.1	dentate gyrus
OR6C6	68	51	457	1774	2.913731552608931	1.3861983705199705e-08	3.1514778325123154	4.506860296232627e-07	REACT:R-HSA-381753	Olfactory Signaling Pathway	1.0	dorsal medullary reticular nucleus
OR6C6	68	51	457	1774	2.913731552608931	1.3861983705199705e-08	3.1514778325123154	4.506860296232627e-07	REACT:R-HSA-381753	Olfactory Signaling Pathway	1.0	dorsal raphe nucleus
OR6C6	68	51	457	1774	2.913731552608931	1.3861983705199705e-08	3.1514778325123154	4.506860296232627e-07	REACT:R-HSA-381753	Olfactory Signaling Pathway	1.1	dorsolateral tegmental area
OR6C6	68	51	457	1774	2.913731552608931	1.3861983705199705e-08	3.1514778325123154	4.506860296232627e-07	REACT:R-HSA-381753	Olfactory Signaling Pathway	1.5	dorsomedial nucleus
OR6C6	68	51	457	1774	2.913731552608931	1.3861983705199705e-08	3.1514778325123154	4.506860296232627e-07	REACT:R-HSA-381753	Olfactory Signaling Pathway	1.1	entorhinal gyrus
OR6C6	68	51	457	1774	2.913731552608931	1.3861983705199705e-08	3.1514778325123154	4.506860296232627e-07	REACT:R-HSA-381753	Olfactory Signaling Pathway	1.8	flocculonodular lobe
OR6C6	68	51	457	1774	2.913731552608931	1.3861983705199705e-08	3.1514778325123154	4.506860296232627e-07	REACT:R-HSA-381753	Olfactory Signaling Pathway	1.1	frontal eye field
OR6C6	68	51	457	1774	2.913731552608931	1.3861983705199705e-08	3.1514778325123154	4.506860296232627e-07	REACT:R-HSA-381753	Olfactory Signaling Pathway	1.6	frontal operculum
OR6C6	68	51	457	1774	2.913731552608931	1.3861983705199705e-08	3.1514778325123154	4.506860296232627e-07	REACT:R-HSA-381753	Olfactory Signaling Pathway	1.0	fusiform gyrus
OR6C6	68	51	457	1774	2.913731552608931	1.3861983705199705e-08	3.1514778325123154	4.506860296232627e-07	REACT:R-HSA-381753	Olfactory Signaling Pathway	1.0	gigantocellular reticular nuclei, medullary
OR6C6	68	51	457	1774	2.913731552608931	1.3861983705199705e-08	3.1514778325123154	4.506860296232627e-07	REACT:R-HSA-381753	Olfactory Signaling Pathway	1.1	gigantocellular reticular nuclei, pars
OR6C6	68	51	457	1774	2.913731552608931	1.3861983705199705e-08	3.1514778325123154	4.506860296232627e-07	REACT:R-HSA-381753	Olfactory Signaling Pathway	1.0	globus pallidus, externus
OR6C6	68	51	457	1774	2.913731552608931	1.3861983705199705e-08	3.1514778325123154	4.506860296232627e-07	REACT:R-HSA-381753	Olfactory Signaling Pathway	1.0	hippocampus
OR6C6	68	51	457	1774	2.913731552608931	1.3861983705199705e-08	3.1514778325123154	4.506860296232627e-07	REACT:R-HSA-381753	Olfactory Signaling Pathway	1.5	hippocampus, CA1
OR6C6	68	51	457	1774	2.913731552608931	1.3861983705199705e-08	3.1514778325123154	4.506860296232627e-07	REACT:R-HSA-381753	Olfactory Signaling Pathway	1.0	hippocampus, CA2
OR6C6	68	51	457	1774	2.913731552608931	1.3861983705199705e-08	3.1514778325123154	4.506860296232627e-07	REACT:R-HSA-381753	Olfactory Signaling Pathway	1.1	hippocampus, CA3
OR6C6	68	51	457	1774	2.913731552608931	1.3861983705199705e-08	3.1514778325123154	4.506860296232627e-07	REACT:R-HSA-381753	Olfactory Signaling Pathway	1.0	inferior frontal gyrus, opercular
OR6C6	68	51	457	1774	2.913731552608931	1.3861983705199705e-08	3.1514778325123154	4.506860296232627e-07	REACT:R-HSA-381753	Olfactory Signaling Pathway	1.3	inferior parietal lobule
OR6C6	68	51	457	1774	2.913731552608931	1.3861983705199705e-08	3.1514778325123154	4.506860296232627e-07	REACT:R-HSA-381753	Olfactory Signaling Pathway	1.4	inferior temporal gyrus
OR6C6	68	51	457	1774	2.913731552608931	1.3861983705199705e-08	3.1514778325123154	4.506860296232627e-07	REACT:R-HSA-381753	Olfactory Signaling Pathway	1.0	intraparietal deep sulcus
OR6C6	68	51	457	1774	2.913731552608931	1.3861983705199705e-08	3.1514778325123154	4.506860296232627e-07	REACT:R-HSA-381753	Olfactory Signaling Pathway	1.1	lateral funiculus (white matter)
OR6C6	68	51	457	1774	2.913731552608931	1.3861983705199705e-08	3.1514778325123154	4.506860296232627e-07	REACT:R-HSA-381753	Olfactory Signaling Pathway	1.1	lateral hypothalamic area
OR6C6	68	51	457	1774	2.913731552608931	1.3861983705199705e-08	3.1514778325123154	4.506860296232627e-07	REACT:R-HSA-381753	Olfactory Signaling Pathway	1.0	lateral lemniscal nuclei
OR6C6	68	51	457	1774	2.913731552608931	1.3861983705199705e-08	3.1514778325123154	4.506860296232627e-07	REACT:R-HSA-381753	Olfactory Signaling Pathway	1.2	lateral parabrachial nucleus
OR6C6	68	51	457	1774	2.913731552608931	1.3861983705199705e-08	3.1514778325123154	4.506860296232627e-07	REACT:R-HSA-381753	Olfactory Signaling Pathway	1.1	lingual gyrus
OR6C6	68	51	457	1774	2.913731552608931	1.3861983705199705e-08	3.1514778325123154	4.506860296232627e-07	REACT:R-HSA-381753	Olfactory Signaling Pathway	1.2	medial olivary nucleus
OR6C6	68	51	457	1774	2.913731552608931	1.3861983705199705e-08	3.1514778325123154	4.506860296232627e-07	REACT:R-HSA-381753	Olfactory Signaling Pathway	1.1	medial parabrachial nucleus
OR6C6	68	51	457	1774	2.913731552608931	1.3861983705199705e-08	3.1514778325123154	4.506860296232627e-07	REACT:R-HSA-381753	Olfactory Signaling Pathway	1.2	medial periolivary nuclei
OR6C6	68	51	457	1774	2.913731552608931	1.3861983705199705e-08	3.1514778325123154	4.506860296232627e-07	REACT:R-HSA-381753	Olfactory Signaling Pathway	1.3	median raphe nucleus
OR6C6	68	51	457	1774	2.913731552608931	1.3861983705199705e-08	3.1514778325123154	4.506860296232627e-07	REACT:R-HSA-381753	Olfactory Signaling Pathway	1.1	middle cingulate cortex
OR6C6	68	51	457	1774	2.913731552608931	1.3861983705199705e-08	3.1514778325123154	4.506860296232627e-07	REACT:R-HSA-381753	Olfactory Signaling Pathway	1.2	middle temporal gyrus
OR6C6	68	51	457	1774	2.913731552608931	1.3861983705199705e-08	3.1514778325123154	4.506860296232627e-07	REACT:R-HSA-381753	Olfactory Signaling Pathway	1.3	motor trigeminal nucleus
OR6C6	68	51	457	1774	2.913731552608931	1.3861983705199705e-08	3.1514778325123154	4.506860296232627e-07	REACT:R-HSA-381753	Olfactory Signaling Pathway	1.1	nuclei of the trapezoid body
OR6C6	68	51	457	1774	2.913731552608931	1.3861983705199705e-08	3.1514778325123154	4.506860296232627e-07	REACT:R-HSA-381753	Olfactory Signaling Pathway	1.2	nucleus accumbens
OR6C6	68	51	457	1774	2.913731552608931	1.3861983705199705e-08	3.1514778325123154	4.506860296232627e-07	REACT:R-HSA-381753	Olfactory Signaling Pathway	1.1	nucleus ambiguus
OR6C6	68	51	457	1774	2.913731552608931	1.3861983705199705e-08	3.1514778325123154	4.506860296232627e-07	REACT:R-HSA-381753	Olfactory Signaling Pathway	1.2	nucleus of the diagonal band
OR6C6	68	51	457	1774	2.913731552608931	1.3861983705199705e-08	3.1514778325123154	4.506860296232627e-07	REACT:R-HSA-381753	Olfactory Signaling Pathway	1.1	nucleus raphe magnus
OR6C6	68	51	457	1774	2.913731552608931	1.3861983705199705e-08	3.1514778325123154	4.506860296232627e-07	REACT:R-HSA-381753	Olfactory Signaling Pathway	1.0	nucleus raphe pallidus
OR6C6	68	51	457	1774	2.913731552608931	1.3861983705199705e-08	3.1514778325123154	4.506860296232627e-07	REACT:R-HSA-381753	Olfactory Signaling Pathway	1.3	nucleus tractus solitarii
OR6C6	68	51	457	1774	2.913731552608931	1.3861983705199705e-08	3.1514778325123154	4.506860296232627e-07	REACT:R-HSA-381753	Olfactory Signaling Pathway	1.1	occipital cortex
OR6C6	68	51	457	1774	2.913731552608931	1.3861983705199705e-08	3.1514778325123154	4.506860296232627e-07	REACT:R-HSA-381753	Olfactory Signaling Pathway	1.0	occipital cortex (white matter)
OR6C6	68	51	457	1774	2.913731552608931	1.3861983705199705e-08	3.1514778325123154	4.506860296232627e-07	REACT:R-HSA-381753	Olfactory Signaling Pathway	1.5	olfactory area
OR6C6	68	51	457	1774	2.913731552608931	1.3861983705199705e-08	3.1514778325123154	4.506860296232627e-07	REACT:R-HSA-381753	Olfactory Signaling Pathway	1.2	olfactory tubercle
OR6C6	68	51	457	1774	2.913731552608931	1.3861983705199705e-08	3.1514778325123154	4.506860296232627e-07	REACT:R-HSA-381753	Olfactory Signaling Pathway	1.1	parahippocampal cortex
OR6C6	68	51	457	1774	2.913731552608931	1.3861983705199705e-08	3.1514778325123154	4.506860296232627e-07	REACT:R-HSA-381753	Olfactory Signaling Pathway	1.4	parahippocampal cortex (white matter)
OR6C6	68	51	457	1774	2.913731552608931	1.3861983705199705e-08	3.1514778325123154	4.506860296232627e-07	REACT:R-HSA-381753	Olfactory Signaling Pathway	1.2	paramedian reticular nucleus
OR6C6	68	51	457	1774	2.913731552608931	1.3861983705199705e-08	3.1514778325123154	4.506860296232627e-07	REACT:R-HSA-381753	Olfactory Signaling Pathway	1.0	paraventricular nucleus
OR6C6	68	51	457	1774	2.913731552608931	1.3861983705199705e-08	3.1514778325123154	4.506860296232627e-07	REACT:R-HSA-381753	Olfactory Signaling Pathway	1.1	parietal operculum
OR6C6	68	51	457	1774	2.913731552608931	1.3861983705199705e-08	3.1514778325123154	4.506860296232627e-07	REACT:R-HSA-381753	Olfactory Signaling Pathway	1.3	parieto-insular cortex
OR6C6	68	51	457	1774	2.913731552608931	1.3861983705199705e-08	3.1514778325123154	4.506860296232627e-07	REACT:R-HSA-381753	Olfactory Signaling Pathway	1.0	parieto-occipital transitional area
OR6C6	68	51	457	1774	2.913731552608931	1.3861983705199705e-08	3.1514778325123154	4.506860296232627e-07	REACT:R-HSA-381753	Olfactory Signaling Pathway	1.5	parieto-temporal junction (white matter)
OR6C6	68	51	457	1774	2.913731552608931	1.3861983705199705e-08	3.1514778325123154	4.506860296232627e-07	REACT:R-HSA-381753	Olfactory Signaling Pathway	1.0	parvicellular reticular nuclei, medullary
OR6C6	68	51	457	1774	2.913731552608931	1.3861983705199705e-08	3.1514778325123154	4.506860296232627e-07	REACT:R-HSA-381753	Olfactory Signaling Pathway	1.0	pedunculopontine tegmental nucleus
OR6C6	68	51	457	1774	2.913731552608931	1.3861983705199705e-08	3.1514778325123154	4.506860296232627e-07	REACT:R-HSA-381753	Olfactory Signaling Pathway	1.1	periaquaductal grey, dorsal
OR6C6	68	51	457	1774	2.913731552608931	1.3861983705199705e-08	3.1514778325123154	4.506860296232627e-07	REACT:R-HSA-381753	Olfactory Signaling Pathway	1.2	periaquaductal grey, lateral
OR6C6	68	51	457	1774	2.913731552608931	1.3861983705199705e-08	3.1514778325123154	4.506860296232627e-07	REACT:R-HSA-381753	Olfactory Signaling Pathway	1.5	perirhinal gyrus
OR6C6	68	51	457	1774	2.913731552608931	1.3861983705199705e-08	3.1514778325123154	4.506860296232627e-07	REACT:R-HSA-381753	Olfactory Signaling Pathway	1.0	peritrigeminal nucleus
OR6C6	68	51	457	1774	2.913731552608931	1.3861983705199705e-08	3.1514778325123154	4.506860296232627e-07	REACT:R-HSA-381753	Olfactory Signaling Pathway	1.6	piriform cortex
OR6C6	68	51	457	1774	2.913731552608931	1.3861983705199705e-08	3.1514778325123154	4.506860296232627e-07	REACT:R-HSA-381753	Olfactory Signaling Pathway	1.1	pontine nuclei
OR6C6	68	51	457	1774	2.913731552608931	1.3861983705199705e-08	3.1514778325123154	4.506860296232627e-07	REACT:R-HSA-381753	Olfactory Signaling Pathway	1.1	pontine raphe nucleus
OR6C6	68	51	457	1774	2.913731552608931	1.3861983705199705e-08	3.1514778325123154	4.506860296232627e-07	REACT:R-HSA-381753	Olfactory Signaling Pathway	1.0	postcentral gyrus, dorsal
OR6C6	68	51	457	1774	2.913731552608931	1.3861983705199705e-08	3.1514778325123154	4.506860296232627e-07	REACT:R-HSA-381753	Olfactory Signaling Pathway	1.0	postcentral gyrus, middle
OR6C6	68	51	457	1774	2.913731552608931	1.3861983705199705e-08	3.1514778325123154	4.506860296232627e-07	REACT:R-HSA-381753	Olfactory Signaling Pathway	1.1	postcentral gyrus, ventral
OR6C6	68	51	457	1774	2.913731552608931	1.3861983705199705e-08	3.1514778325123154	4.506860296232627e-07	REACT:R-HSA-381753	Olfactory Signaling Pathway	1.2	posterior cingulate cortex, ventral
OR6C6	68	51	457	1774	2.913731552608931	1.3861983705199705e-08	3.1514778325123154	4.506860296232627e-07	REACT:R-HSA-381753	Olfactory Signaling Pathway	1.3	posterior insular cortex
OR6C6	68	51	457	1774	2.913731552608931	1.3861983705199705e-08	3.1514778325123154	4.506860296232627e-07	REACT:R-HSA-381753	Olfactory Signaling Pathway	1.1	posteroventral cochlear nucleus
OR6C6	68	51	457	1774	2.913731552608931	1.3861983705199705e-08	3.1514778325123154	4.506860296232627e-07	REACT:R-HSA-381753	Olfactory Signaling Pathway	1.1	precentral gyrus
OR6C6	68	51	457	1774	2.913731552608931	1.3861983705199705e-08	3.1514778325123154	4.506860296232627e-07	REACT:R-HSA-381753	Olfactory Signaling Pathway	1.0	precentral gyrus, middle
OR6C6	68	51	457	1774	2.913731552608931	1.3861983705199705e-08	3.1514778325123154	4.506860296232627e-07	REACT:R-HSA-381753	Olfactory Signaling Pathway	1.1	premotor cortex, dorsal
OR6C6	68	51	457	1774	2.913731552608931	1.3861983705199705e-08	3.1514778325123154	4.506860296232627e-07	REACT:R-HSA-381753	Olfactory Signaling Pathway	1.2	premotor cortex, ventral
OR6C6	68	51	457	1774	2.913731552608931	1.3861983705199705e-08	3.1514778325123154	4.506860296232627e-07	REACT:R-HSA-381753	Olfactory Signaling Pathway	1.1	preoptic area
OR6C6	68	51	457	1774	2.913731552608931	1.3861983705199705e-08	3.1514778325123154	4.506860296232627e-07	REACT:R-HSA-381753	Olfactory Signaling Pathway	1.2	principal sensory trigeminal nucleus
OR6C6	68	51	457	1774	2.913731552608931	1.3861983705199705e-08	3.1514778325123154	4.506860296232627e-07	REACT:R-HSA-381753	Olfactory Signaling Pathway	1.0	putamen
OR6C6	68	51	457	1774	2.913731552608931	1.3861983705199705e-08	3.1514778325123154	4.506860296232627e-07	REACT:R-HSA-381753	Olfactory Signaling Pathway	1.0	reticular pontine nucleus, caudal
OR6C6	68	51	457	1774	2.913731552608931	1.3861983705199705e-08	3.1514778325123154	4.506860296232627e-07	REACT:R-HSA-381753	Olfactory Signaling Pathway	1.0	reticular pontine nucleus, oral
OR6C6	68	51	457	1774	2.913731552608931	1.3861983705199705e-08	3.1514778325123154	4.506860296232627e-07	REACT:R-HSA-381753	Olfactory Signaling Pathway	1.4	septal nuclei
OR6C6	68	51	457	1774	2.913731552608931	1.3861983705199705e-08	3.1514778325123154	4.506860296232627e-07	REACT:R-HSA-381753	Olfactory Signaling Pathway	1.1	spinal trigeminal nucleus, oral
OR6C6	68	51	457	1774	2.913731552608931	1.3861983705199705e-08	3.1514778325123154	4.506860296232627e-07	REACT:R-HSA-381753	Olfactory Signaling Pathway	1.4	stria terminalis, bed nucleus
OR6C6	68	51	457	1774	2.913731552608931	1.3861983705199705e-08	3.1514778325123154	4.506860296232627e-07	REACT:R-HSA-381753	Olfactory Signaling Pathway	1.1	subcentral gyrus, S2
OR6C6	68	51	457	1774	2.913731552608931	1.3861983705199705e-08	3.1514778325123154	4.506860296232627e-07	REACT:R-HSA-381753	Olfactory Signaling Pathway	1.0	subcoeruleus area
OR6C6	68	51	457	1774	2.913731552608931	1.3861983705199705e-08	3.1514778325123154	4.506860296232627e-07	REACT:R-HSA-381753	Olfactory Signaling Pathway	1.1	subiculum
OR6C6	68	51	457	1774	2.913731552608931	1.3861983705199705e-08	3.1514778325123154	4.506860296232627e-07	REACT:R-HSA-381753	Olfactory Signaling Pathway	1.0	superior olive
OR6C6	68	51	457	1774	2.913731552608931	1.3861983705199705e-08	3.1514778325123154	4.506860296232627e-07	REACT:R-HSA-381753	Olfactory Signaling Pathway	1.0	superior parietal lobule
OR6C6	68	51	457	1774	2.913731552608931	1.3861983705199705e-08	3.1514778325123154	4.506860296232627e-07	REACT:R-HSA-381753	Olfactory Signaling Pathway	1.1	superior temporal gyrus
OR6C6	68	51	457	1774	2.913731552608931	1.3861983705199705e-08	3.1514778325123154	4.506860296232627e-07	REACT:R-HSA-381753	Olfactory Signaling Pathway	1.0	superior vestibular nucleus
OR6C6	68	51	457	1774	2.913731552608931	1.3861983705199705e-08	3.1514778325123154	4.506860296232627e-07	REACT:R-HSA-381753	Olfactory Signaling Pathway	1.0	supramarginal gyrus
OR6C6	68	51	457	1774	2.913731552608931	1.3861983705199705e-08	3.1514778325123154	4.506860296232627e-07	REACT:R-HSA-381753	Olfactory Signaling Pathway	1.0	supraoptic nucleus
OR6C6	68	51	457	1774	2.913731552608931	1.3861983705199705e-08	3.1514778325123154	4.506860296232627e-07	REACT:R-HSA-381753	Olfactory Signaling Pathway	1.3	temporal white matter
OR6C6	68	51	457	1774	2.913731552608931	1.3861983705199705e-08	3.1514778325123154	4.506860296232627e-07	REACT:R-HSA-381753	Olfactory Signaling Pathway	1.3	temporo-insular cortex, parainsular gyrus
OR6C6	68	51	457	1774	2.913731552608931	1.3861983705199705e-08	3.1514778325123154	4.506860296232627e-07	REACT:R-HSA-381753	Olfactory Signaling Pathway	1.0	temporo-occipital transitional zone
OR6C6	68	51	457	1774	2.913731552608931	1.3861983705199705e-08	3.1514778325123154	4.506860296232627e-07	REACT:R-HSA-381753	Olfactory Signaling Pathway	1.3	transversal temporal gyrus, anterior
OR6C6	68	51	457	1774	2.913731552608931	1.3861983705199705e-08	3.1514778325123154	4.506860296232627e-07	REACT:R-HSA-381753	Olfactory Signaling Pathway	1.1	transversal temporal gyrus, posterior
OR6C6	68	51	457	1774	2.913731552608931	1.3861983705199705e-08	3.1514778325123154	4.506860296232627e-07	REACT:R-HSA-381753	Olfactory Signaling Pathway	1.2	ventral periolivary nuclei
OR6C6	68	51	457	1774	2.913731552608931	1.3861983705199705e-08	3.1514778325123154	4.506860296232627e-07	REACT:R-HSA-381753	Olfactory Signaling Pathway	1.5	ventromedial nucleus
OR6C6	68	51	457	1774	2.913731552608931	1.3861983705199705e-08	3.1514778325123154	4.506860296232627e-07	REACT:R-HSA-381753	Olfactory Signaling Pathway	1.8	vermis
OR6C6	68	51	457	1774	2.913731552608931	1.3861983705199705e-08	3.1514778325123154	4.506860296232627e-07	KEGG:hsa04740	Olfactory transduction	1.1	angular gyrus
OR6C6	68	51	457	1774	2.913731552608931	1.3861983705199705e-08	3.1514778325123154	4.506860296232627e-07	KEGG:hsa04740	Olfactory transduction	1.8	angular gyrus (white matter)
OR6C6	68	51	457	1774	2.913731552608931	1.3861983705199705e-08	3.1514778325123154	4.506860296232627e-07	KEGG:hsa04740	Olfactory transduction	1.1	anterior cingulate cortex, supragenual-ventral
OR6C6	68	51	457	1774	2.913731552608931	1.3861983705199705e-08	3.1514778325123154	4.506860296232627e-07	KEGG:hsa04740	Olfactory transduction	1.1	anterior cochlear nucleus, ventral
OR6C6	68	51	457	1774	2.913731552608931	1.3861983705199705e-08	3.1514778325123154	4.506860296232627e-07	KEGG:hsa04740	Olfactory transduction	1.1	anterior funiculus (white matter)
OR6C6	68	51	457	1774	2.913731552608931	1.3861983705199705e-08	3.1514778325123154	4.506860296232627e-07	KEGG:hsa04740	Olfactory transduction	1.3	anterior insular cortex, dorsal
OR6C6	68	51	457	1774	2.913731552608931	1.3861983705199705e-08	3.1514778325123154	4.506860296232627e-07	KEGG:hsa04740	Olfactory transduction	1.5	anterior insular cortex, ventral
OR6C6	68	51	457	1774	2.913731552608931	1.3861983705199705e-08	3.1514778325123154	4.506860296232627e-07	KEGG:hsa04740	Olfactory transduction	1.5	arcuate nucleus
OR6C6	68	51	457	1774	2.913731552608931	1.3861983705199705e-08	3.1514778325123154	4.506860296232627e-07	KEGG:hsa04740	Olfactory transduction	1.0	area parastriata, inferior
OR6C6	68	51	457	1774	2.913731552608931	1.3861983705199705e-08	3.1514778325123154	4.506860296232627e-07	KEGG:hsa04740	Olfactory transduction	1.3	area parastriata, parietal
OR6C6	68	51	457	1774	2.913731552608931	1.3861983705199705e-08	3.1514778325123154	4.506860296232627e-07	KEGG:hsa04740	Olfactory transduction	1.0	area parastriata, temporal
OR6C6	68	51	457	1774	2.913731552608931	1.3861983705199705e-08	3.1514778325123154	4.506860296232627e-07	KEGG:hsa04740	Olfactory transduction	1.1	area postrema
OR6C6	68	51	457	1774	2.913731552608931	1.3861983705199705e-08	3.1514778325123154	4.506860296232627e-07	KEGG:hsa04740	Olfactory transduction	1.3	area striata
OR6C6	68	51	457	1774	2.913731552608931	1.3861983705199705e-08	3.1514778325123154	4.506860296232627e-07	KEGG:hsa04740	Olfactory transduction	1.2	area striata (white matter)
OR6C6	68	51	457	1774	2.913731552608931	1.3861983705199705e-08	3.1514778325123154	4.506860296232627e-07	KEGG:hsa04740	Olfactory transduction	1.6	cerebellar cortex
OR6C6	68	51	457	1774	2.913731552608931	1.3861983705199705e-08	3.1514778325123154	4.506860296232627e-07	KEGG:hsa04740	Olfactory transduction	1.0	cerebellar white matter
OR6C6	68	51	457	1774	2.913731552608931	1.3861983705199705e-08	3.1514778325123154	4.506860296232627e-07	KEGG:hsa04740	Olfactory transduction	1.1	choroid plexus
OR6C6	68	51	457	1774	2.913731552608931	1.3861983705199705e-08	3.1514778325123154	4.506860296232627e-07	KEGG:hsa04740	Olfactory transduction	1.1	claustrum
OR6C6	68	51	457	1774	2.913731552608931	1.3861983705199705e-08	3.1514778325123154	4.506860296232627e-07	KEGG:hsa04740	Olfactory transduction	1.3	corpus callosum, genu (white matter)
OR6C6	68	51	457	1774	2.913731552608931	1.3861983705199705e-08	3.1514778325123154	4.506860296232627e-07	KEGG:hsa04740	Olfactory transduction	1.2	corpus callosum, splenium (white matter)
OR6C6	68	51	457	1774	2.913731552608931	1.3861983705199705e-08	3.1514778325123154	4.506860296232627e-07	KEGG:hsa04740	Olfactory transduction	1.0	corticomedial amygdala
OR6C6	68	51	457	1774	2.913731552608931	1.3861983705199705e-08	3.1514778325123154	4.506860296232627e-07	KEGG:hsa04740	Olfactory transduction	1.1	dentate gyrus
OR6C6	68	51	457	1774	2.913731552608931	1.3861983705199705e-08	3.1514778325123154	4.506860296232627e-07	KEGG:hsa04740	Olfactory transduction	1.0	dorsal medullary reticular nucleus
OR6C6	68	51	457	1774	2.913731552608931	1.3861983705199705e-08	3.1514778325123154	4.506860296232627e-07	KEGG:hsa04740	Olfactory transduction	1.0	dorsal raphe nucleus
OR6C6	68	51	457	1774	2.913731552608931	1.3861983705199705e-08	3.1514778325123154	4.506860296232627e-07	KEGG:hsa04740	Olfactory transduction	1.1	dorsolateral tegmental area
OR6C6	68	51	457	1774	2.913731552608931	1.3861983705199705e-08	3.1514778325123154	4.506860296232627e-07	KEGG:hsa04740	Olfactory transduction	1.5	dorsomedial nucleus
OR6C6	68	51	457	1774	2.913731552608931	1.3861983705199705e-08	3.1514778325123154	4.506860296232627e-07	KEGG:hsa04740	Olfactory transduction	1.1	entorhinal gyrus
OR6C6	68	51	457	1774	2.913731552608931	1.3861983705199705e-08	3.1514778325123154	4.506860296232627e-07	KEGG:hsa04740	Olfactory transduction	1.8	flocculonodular lobe
OR6C6	68	51	457	1774	2.913731552608931	1.3861983705199705e-08	3.1514778325123154	4.506860296232627e-07	KEGG:hsa04740	Olfactory transduction	1.1	frontal eye field
OR6C6	68	51	457	1774	2.913731552608931	1.3861983705199705e-08	3.1514778325123154	4.506860296232627e-07	KEGG:hsa04740	Olfactory transduction	1.6	frontal operculum
OR6C6	68	51	457	1774	2.913731552608931	1.3861983705199705e-08	3.1514778325123154	4.506860296232627e-07	KEGG:hsa04740	Olfactory transduction	1.0	fusiform gyrus
OR6C6	68	51	457	1774	2.913731552608931	1.3861983705199705e-08	3.1514778325123154	4.506860296232627e-07	KEGG:hsa04740	Olfactory transduction	1.0	gigantocellular reticular nuclei, medullary
OR6C6	68	51	457	1774	2.913731552608931	1.3861983705199705e-08	3.1514778325123154	4.506860296232627e-07	KEGG:hsa04740	Olfactory transduction	1.1	gigantocellular reticular nuclei, pars
OR6C6	68	51	457	1774	2.913731552608931	1.3861983705199705e-08	3.1514778325123154	4.506860296232627e-07	KEGG:hsa04740	Olfactory transduction	1.0	globus pallidus, externus
OR6C6	68	51	457	1774	2.913731552608931	1.3861983705199705e-08	3.1514778325123154	4.506860296232627e-07	KEGG:hsa04740	Olfactory transduction	1.0	hippocampus
OR6C6	68	51	457	1774	2.913731552608931	1.3861983705199705e-08	3.1514778325123154	4.506860296232627e-07	KEGG:hsa04740	Olfactory transduction	1.5	hippocampus, CA1
OR6C6	68	51	457	1774	2.913731552608931	1.3861983705199705e-08	3.1514778325123154	4.506860296232627e-07	KEGG:hsa04740	Olfactory transduction	1.0	hippocampus, CA2
OR6C6	68	51	457	1774	2.913731552608931	1.3861983705199705e-08	3.1514778325123154	4.506860296232627e-07	KEGG:hsa04740	Olfactory transduction	1.1	hippocampus, CA3
OR6C6	68	51	457	1774	2.913731552608931	1.3861983705199705e-08	3.1514778325123154	4.506860296232627e-07	KEGG:hsa04740	Olfactory transduction	1.0	inferior frontal gyrus, opercular
OR6C6	68	51	457	1774	2.913731552608931	1.3861983705199705e-08	3.1514778325123154	4.506860296232627e-07	KEGG:hsa04740	Olfactory transduction	1.3	inferior parietal lobule
OR6C6	68	51	457	1774	2.913731552608931	1.3861983705199705e-08	3.1514778325123154	4.506860296232627e-07	KEGG:hsa04740	Olfactory transduction	1.4	inferior temporal gyrus
OR6C6	68	51	457	1774	2.913731552608931	1.3861983705199705e-08	3.1514778325123154	4.506860296232627e-07	KEGG:hsa04740	Olfactory transduction	1.0	intraparietal deep sulcus
OR6C6	68	51	457	1774	2.913731552608931	1.3861983705199705e-08	3.1514778325123154	4.506860296232627e-07	KEGG:hsa04740	Olfactory transduction	1.1	lateral funiculus (white matter)
OR6C6	68	51	457	1774	2.913731552608931	1.3861983705199705e-08	3.1514778325123154	4.506860296232627e-07	KEGG:hsa04740	Olfactory transduction	1.1	lateral hypothalamic area
OR6C6	68	51	457	1774	2.913731552608931	1.3861983705199705e-08	3.1514778325123154	4.506860296232627e-07	KEGG:hsa04740	Olfactory transduction	1.0	lateral lemniscal nuclei
OR6C6	68	51	457	1774	2.913731552608931	1.3861983705199705e-08	3.1514778325123154	4.506860296232627e-07	KEGG:hsa04740	Olfactory transduction	1.2	lateral parabrachial nucleus
OR6C6	68	51	457	1774	2.913731552608931	1.3861983705199705e-08	3.1514778325123154	4.506860296232627e-07	KEGG:hsa04740	Olfactory transduction	1.1	lingual gyrus
OR6C6	68	51	457	1774	2.913731552608931	1.3861983705199705e-08	3.1514778325123154	4.506860296232627e-07	KEGG:hsa04740	Olfactory transduction	1.2	medial olivary nucleus
OR6C6	68	51	457	1774	2.913731552608931	1.3861983705199705e-08	3.1514778325123154	4.506860296232627e-07	KEGG:hsa04740	Olfactory transduction	1.1	medial parabrachial nucleus
OR6C6	68	51	457	1774	2.913731552608931	1.3861983705199705e-08	3.1514778325123154	4.506860296232627e-07	KEGG:hsa04740	Olfactory transduction	1.2	medial periolivary nuclei
OR6C6	68	51	457	1774	2.913731552608931	1.3861983705199705e-08	3.1514778325123154	4.506860296232627e-07	KEGG:hsa04740	Olfactory transduction	1.3	median raphe nucleus
OR6C6	68	51	457	1774	2.913731552608931	1.3861983705199705e-08	3.1514778325123154	4.506860296232627e-07	KEGG:hsa04740	Olfactory transduction	1.1	middle cingulate cortex
OR6C6	68	51	457	1774	2.913731552608931	1.3861983705199705e-08	3.1514778325123154	4.506860296232627e-07	KEGG:hsa04740	Olfactory transduction	1.2	middle temporal gyrus
OR6C6	68	51	457	1774	2.913731552608931	1.3861983705199705e-08	3.1514778325123154	4.506860296232627e-07	KEGG:hsa04740	Olfactory transduction	1.3	motor trigeminal nucleus
OR6C6	68	51	457	1774	2.913731552608931	1.3861983705199705e-08	3.1514778325123154	4.506860296232627e-07	KEGG:hsa04740	Olfactory transduction	1.1	nuclei of the trapezoid body
OR6C6	68	51	457	1774	2.913731552608931	1.3861983705199705e-08	3.1514778325123154	4.506860296232627e-07	KEGG:hsa04740	Olfactory transduction	1.2	nucleus accumbens
OR6C6	68	51	457	1774	2.913731552608931	1.3861983705199705e-08	3.1514778325123154	4.506860296232627e-07	KEGG:hsa04740	Olfactory transduction	1.1	nucleus ambiguus
OR6C6	68	51	457	1774	2.913731552608931	1.3861983705199705e-08	3.1514778325123154	4.506860296232627e-07	KEGG:hsa04740	Olfactory transduction	1.2	nucleus of the diagonal band
OR6C6	68	51	457	1774	2.913731552608931	1.3861983705199705e-08	3.1514778325123154	4.506860296232627e-07	KEGG:hsa04740	Olfactory transduction	1.1	nucleus raphe magnus
OR6C6	68	51	457	1774	2.913731552608931	1.3861983705199705e-08	3.1514778325123154	4.506860296232627e-07	KEGG:hsa04740	Olfactory transduction	1.0	nucleus raphe pallidus
OR6C6	68	51	457	1774	2.913731552608931	1.3861983705199705e-08	3.1514778325123154	4.506860296232627e-07	KEGG:hsa04740	Olfactory transduction	1.3	nucleus tractus solitarii
OR6C6	68	51	457	1774	2.913731552608931	1.3861983705199705e-08	3.1514778325123154	4.506860296232627e-07	KEGG:hsa04740	Olfactory transduction	1.1	occipital cortex
OR6C6	68	51	457	1774	2.913731552608931	1.3861983705199705e-08	3.1514778325123154	4.506860296232627e-07	KEGG:hsa04740	Olfactory transduction	1.0	occipital cortex (white matter)
OR6C6	68	51	457	1774	2.913731552608931	1.3861983705199705e-08	3.1514778325123154	4.506860296232627e-07	KEGG:hsa04740	Olfactory transduction	1.5	olfactory area
OR6C6	68	51	457	1774	2.913731552608931	1.3861983705199705e-08	3.1514778325123154	4.506860296232627e-07	KEGG:hsa04740	Olfactory transduction	1.2	olfactory tubercle
OR6C6	68	51	457	1774	2.913731552608931	1.3861983705199705e-08	3.1514778325123154	4.506860296232627e-07	KEGG:hsa04740	Olfactory transduction	1.1	parahippocampal cortex
OR6C6	68	51	457	1774	2.913731552608931	1.3861983705199705e-08	3.1514778325123154	4.506860296232627e-07	KEGG:hsa04740	Olfactory transduction	1.4	parahippocampal cortex (white matter)
OR6C6	68	51	457	1774	2.913731552608931	1.3861983705199705e-08	3.1514778325123154	4.506860296232627e-07	KEGG:hsa04740	Olfactory transduction	1.2	paramedian reticular nucleus
OR6C6	68	51	457	1774	2.913731552608931	1.3861983705199705e-08	3.1514778325123154	4.506860296232627e-07	KEGG:hsa04740	Olfactory transduction	1.0	paraventricular nucleus
OR6C6	68	51	457	1774	2.913731552608931	1.3861983705199705e-08	3.1514778325123154	4.506860296232627e-07	KEGG:hsa04740	Olfactory transduction	1.1	parietal operculum
OR6C6	68	51	457	1774	2.913731552608931	1.3861983705199705e-08	3.1514778325123154	4.506860296232627e-07	KEGG:hsa04740	Olfactory transduction	1.3	parieto-insular cortex
OR6C6	68	51	457	1774	2.913731552608931	1.3861983705199705e-08	3.1514778325123154	4.506860296232627e-07	KEGG:hsa04740	Olfactory transduction	1.0	parieto-occipital transitional area
OR6C6	68	51	457	1774	2.913731552608931	1.3861983705199705e-08	3.1514778325123154	4.506860296232627e-07	KEGG:hsa04740	Olfactory transduction	1.5	parieto-temporal junction (white matter)
OR6C6	68	51	457	1774	2.913731552608931	1.3861983705199705e-08	3.1514778325123154	4.506860296232627e-07	KEGG:hsa04740	Olfactory transduction	1.0	parvicellular reticular nuclei, medullary
OR6C6	68	51	457	1774	2.913731552608931	1.3861983705199705e-08	3.1514778325123154	4.506860296232627e-07	KEGG:hsa04740	Olfactory transduction	1.0	pedunculopontine tegmental nucleus
OR6C6	68	51	457	1774	2.913731552608931	1.3861983705199705e-08	3.1514778325123154	4.506860296232627e-07	KEGG:hsa04740	Olfactory transduction	1.1	periaquaductal grey, dorsal
OR6C6	68	51	457	1774	2.913731552608931	1.3861983705199705e-08	3.1514778325123154	4.506860296232627e-07	KEGG:hsa04740	Olfactory transduction	1.2	periaquaductal grey, lateral
OR6C6	68	51	457	1774	2.913731552608931	1.3861983705199705e-08	3.1514778325123154	4.506860296232627e-07	KEGG:hsa04740	Olfactory transduction	1.5	perirhinal gyrus
OR6C6	68	51	457	1774	2.913731552608931	1.3861983705199705e-08	3.1514778325123154	4.506860296232627e-07	KEGG:hsa04740	Olfactory transduction	1.0	peritrigeminal nucleus
OR6C6	68	51	457	1774	2.913731552608931	1.3861983705199705e-08	3.1514778325123154	4.506860296232627e-07	KEGG:hsa04740	Olfactory transduction	1.6	piriform cortex
OR6C6	68	51	457	1774	2.913731552608931	1.3861983705199705e-08	3.1514778325123154	4.506860296232627e-07	KEGG:hsa04740	Olfactory transduction	1.1	pontine nuclei
OR6C6	68	51	457	1774	2.913731552608931	1.3861983705199705e-08	3.1514778325123154	4.506860296232627e-07	KEGG:hsa04740	Olfactory transduction	1.1	pontine raphe nucleus
OR6C6	68	51	457	1774	2.913731552608931	1.3861983705199705e-08	3.1514778325123154	4.506860296232627e-07	KEGG:hsa04740	Olfactory transduction	1.0	postcentral gyrus, dorsal
OR6C6	68	51	457	1774	2.913731552608931	1.3861983705199705e-08	3.1514778325123154	4.506860296232627e-07	KEGG:hsa04740	Olfactory transduction	1.0	postcentral gyrus, middle
OR6C6	68	51	457	1774	2.913731552608931	1.3861983705199705e-08	3.1514778325123154	4.506860296232627e-07	KEGG:hsa04740	Olfactory transduction	1.1	postcentral gyrus, ventral
OR6C6	68	51	457	1774	2.913731552608931	1.3861983705199705e-08	3.1514778325123154	4.506860296232627e-07	KEGG:hsa04740	Olfactory transduction	1.2	posterior cingulate cortex, ventral
OR6C6	68	51	457	1774	2.913731552608931	1.3861983705199705e-08	3.1514778325123154	4.506860296232627e-07	KEGG:hsa04740	Olfactory transduction	1.3	posterior insular cortex
OR6C6	68	51	457	1774	2.913731552608931	1.3861983705199705e-08	3.1514778325123154	4.506860296232627e-07	KEGG:hsa04740	Olfactory transduction	1.1	posteroventral cochlear nucleus
OR6C6	68	51	457	1774	2.913731552608931	1.3861983705199705e-08	3.1514778325123154	4.506860296232627e-07	KEGG:hsa04740	Olfactory transduction	1.1	precentral gyrus
OR6C6	68	51	457	1774	2.913731552608931	1.3861983705199705e-08	3.1514778325123154	4.506860296232627e-07	KEGG:hsa04740	Olfactory transduction	1.0	precentral gyrus, middle
OR6C6	68	51	457	1774	2.913731552608931	1.3861983705199705e-08	3.1514778325123154	4.506860296232627e-07	KEGG:hsa04740	Olfactory transduction	1.1	premotor cortex, dorsal
OR6C6	68	51	457	1774	2.913731552608931	1.3861983705199705e-08	3.1514778325123154	4.506860296232627e-07	KEGG:hsa04740	Olfactory transduction	1.2	premotor cortex, ventral
OR6C6	68	51	457	1774	2.913731552608931	1.3861983705199705e-08	3.1514778325123154	4.506860296232627e-07	KEGG:hsa04740	Olfactory transduction	1.1	preoptic area
OR6C6	68	51	457	1774	2.913731552608931	1.3861983705199705e-08	3.1514778325123154	4.506860296232627e-07	KEGG:hsa04740	Olfactory transduction	1.2	principal sensory trigeminal nucleus
OR6C6	68	51	457	1774	2.913731552608931	1.3861983705199705e-08	3.1514778325123154	4.506860296232627e-07	KEGG:hsa04740	Olfactory transduction	1.0	putamen
OR6C6	68	51	457	1774	2.913731552608931	1.3861983705199705e-08	3.1514778325123154	4.506860296232627e-07	KEGG:hsa04740	Olfactory transduction	1.0	reticular pontine nucleus, caudal
OR6C6	68	51	457	1774	2.913731552608931	1.3861983705199705e-08	3.1514778325123154	4.506860296232627e-07	KEGG:hsa04740	Olfactory transduction	1.0	reticular pontine nucleus, oral
OR6C6	68	51	457	1774	2.913731552608931	1.3861983705199705e-08	3.1514778325123154	4.506860296232627e-07	KEGG:hsa04740	Olfactory transduction	1.4	septal nuclei
OR6C6	68	51	457	1774	2.913731552608931	1.3861983705199705e-08	3.1514778325123154	4.506860296232627e-07	KEGG:hsa04740	Olfactory transduction	1.1	spinal trigeminal nucleus, oral
OR6C6	68	51	457	1774	2.913731552608931	1.3861983705199705e-08	3.1514778325123154	4.506860296232627e-07	KEGG:hsa04740	Olfactory transduction	1.4	stria terminalis, bed nucleus
OR6C6	68	51	457	1774	2.913731552608931	1.3861983705199705e-08	3.1514778325123154	4.506860296232627e-07	KEGG:hsa04740	Olfactory transduction	1.1	subcentral gyrus, S2
OR6C6	68	51	457	1774	2.913731552608931	1.3861983705199705e-08	3.1514778325123154	4.506860296232627e-07	KEGG:hsa04740	Olfactory transduction	1.0	subcoeruleus area
OR6C6	68	51	457	1774	2.913731552608931	1.3861983705199705e-08	3.1514778325123154	4.506860296232627e-07	KEGG:hsa04740	Olfactory transduction	1.1	subiculum
OR6C6	68	51	457	1774	2.913731552608931	1.3861983705199705e-08	3.1514778325123154	4.506860296232627e-07	KEGG:hsa04740	Olfactory transduction	1.0	superior olive
OR6C6	68	51	457	1774	2.913731552608931	1.3861983705199705e-08	3.1514778325123154	4.506860296232627e-07	KEGG:hsa04740	Olfactory transduction	1.0	superior parietal lobule
OR6C6	68	51	457	1774	2.913731552608931	1.3861983705199705e-08	3.1514778325123154	4.506860296232627e-07	KEGG:hsa04740	Olfactory transduction	1.1	superior temporal gyrus
OR6C6	68	51	457	1774	2.913731552608931	1.3861983705199705e-08	3.1514778325123154	4.506860296232627e-07	KEGG:hsa04740	Olfactory transduction	1.0	superior vestibular nucleus
OR6C6	68	51	457	1774	2.913731552608931	1.3861983705199705e-08	3.1514778325123154	4.506860296232627e-07	KEGG:hsa04740	Olfactory transduction	1.0	supramarginal gyrus
OR6C6	68	51	457	1774	2.913731552608931	1.3861983705199705e-08	3.1514778325123154	4.506860296232627e-07	KEGG:hsa04740	Olfactory transduction	1.0	supraoptic nucleus
OR6C6	68	51	457	1774	2.913731552608931	1.3861983705199705e-08	3.1514778325123154	4.506860296232627e-07	KEGG:hsa04740	Olfactory transduction	1.3	temporal white matter
OR6C6	68	51	457	1774	2.913731552608931	1.3861983705199705e-08	3.1514778325123154	4.506860296232627e-07	KEGG:hsa04740	Olfactory transduction	1.3	temporo-insular cortex, parainsular gyrus
OR6C6	68	51	457	1774	2.913731552608931	1.3861983705199705e-08	3.1514778325123154	4.506860296232627e-07	KEGG:hsa04740	Olfactory transduction	1.0	temporo-occipital transitional zone
OR6C6	68	51	457	1774	2.913731552608931	1.3861983705199705e-08	3.1514778325123154	4.506860296232627e-07	KEGG:hsa04740	Olfactory transduction	1.3	transversal temporal gyrus, anterior
OR6C6	68	51	457	1774	2.913731552608931	1.3861983705199705e-08	3.1514778325123154	4.506860296232627e-07	KEGG:hsa04740	Olfactory transduction	1.1	transversal temporal gyrus, posterior
OR6C6	68	51	457	1774	2.913731552608931	1.3861983705199705e-08	3.1514778325123154	4.506860296232627e-07	KEGG:hsa04740	Olfactory transduction	1.2	ventral periolivary nuclei
OR6C6	68	51	457	1774	2.913731552608931	1.3861983705199705e-08	3.1514778325123154	4.506860296232627e-07	KEGG:hsa04740	Olfactory transduction	1.5	ventromedial nucleus
OR6C6	68	51	457	1774	2.913731552608931	1.3861983705199705e-08	3.1514778325123154	4.506860296232627e-07	KEGG:hsa04740	Olfactory transduction	1.8	vermis
OR6C6	68	51	457	1774	2.913731552608931	1.3861983705199705e-08	3.1514778325123154	4.506860296232627e-07	REACT:R-HSA-372790	Signaling by GPCR	1.1	angular gyrus
OR6C6	68	51	457	1774	2.913731552608931	1.3861983705199705e-08	3.1514778325123154	4.506860296232627e-07	REACT:R-HSA-372790	Signaling by GPCR	1.8	angular gyrus (white matter)
OR6C6	68	51	457	1774	2.913731552608931	1.3861983705199705e-08	3.1514778325123154	4.506860296232627e-07	REACT:R-HSA-372790	Signaling by GPCR	1.1	anterior cingulate cortex, supragenual-ventral
OR6C6	68	51	457	1774	2.913731552608931	1.3861983705199705e-08	3.1514778325123154	4.506860296232627e-07	REACT:R-HSA-372790	Signaling by GPCR	1.1	anterior cochlear nucleus, ventral
OR6C6	68	51	457	1774	2.913731552608931	1.3861983705199705e-08	3.1514778325123154	4.506860296232627e-07	REACT:R-HSA-372790	Signaling by GPCR	1.1	anterior funiculus (white matter)
OR6C6	68	51	457	1774	2.913731552608931	1.3861983705199705e-08	3.1514778325123154	4.506860296232627e-07	REACT:R-HSA-372790	Signaling by GPCR	1.3	anterior insular cortex, dorsal
OR6C6	68	51	457	1774	2.913731552608931	1.3861983705199705e-08	3.1514778325123154	4.506860296232627e-07	REACT:R-HSA-372790	Signaling by GPCR	1.5	anterior insular cortex, ventral
OR6C6	68	51	457	1774	2.913731552608931	1.3861983705199705e-08	3.1514778325123154	4.506860296232627e-07	REACT:R-HSA-372790	Signaling by GPCR	1.5	arcuate nucleus
OR6C6	68	51	457	1774	2.913731552608931	1.3861983705199705e-08	3.1514778325123154	4.506860296232627e-07	REACT:R-HSA-372790	Signaling by GPCR	1.0	area parastriata, inferior
OR6C6	68	51	457	1774	2.913731552608931	1.3861983705199705e-08	3.1514778325123154	4.506860296232627e-07	REACT:R-HSA-372790	Signaling by GPCR	1.3	area parastriata, parietal
OR6C6	68	51	457	1774	2.913731552608931	1.3861983705199705e-08	3.1514778325123154	4.506860296232627e-07	REACT:R-HSA-372790	Signaling by GPCR	1.0	area parastriata, temporal
OR6C6	68	51	457	1774	2.913731552608931	1.3861983705199705e-08	3.1514778325123154	4.506860296232627e-07	REACT:R-HSA-372790	Signaling by GPCR	1.1	area postrema
OR6C6	68	51	457	1774	2.913731552608931	1.3861983705199705e-08	3.1514778325123154	4.506860296232627e-07	REACT:R-HSA-372790	Signaling by GPCR	1.3	area striata
OR6C6	68	51	457	1774	2.913731552608931	1.3861983705199705e-08	3.1514778325123154	4.506860296232627e-07	REACT:R-HSA-372790	Signaling by GPCR	1.2	area striata (white matter)
OR6C6	68	51	457	1774	2.913731552608931	1.3861983705199705e-08	3.1514778325123154	4.506860296232627e-07	REACT:R-HSA-372790	Signaling by GPCR	1.6	cerebellar cortex
OR6C6	68	51	457	1774	2.913731552608931	1.3861983705199705e-08	3.1514778325123154	4.506860296232627e-07	REACT:R-HSA-372790	Signaling by GPCR	1.0	cerebellar white matter
OR6C6	68	51	457	1774	2.913731552608931	1.3861983705199705e-08	3.1514778325123154	4.506860296232627e-07	REACT:R-HSA-372790	Signaling by GPCR	1.1	choroid plexus
OR6C6	68	51	457	1774	2.913731552608931	1.3861983705199705e-08	3.1514778325123154	4.506860296232627e-07	REACT:R-HSA-372790	Signaling by GPCR	1.1	claustrum
OR6C6	68	51	457	1774	2.913731552608931	1.3861983705199705e-08	3.1514778325123154	4.506860296232627e-07	REACT:R-HSA-372790	Signaling by GPCR	1.3	corpus callosum, genu (white matter)
OR6C6	68	51	457	1774	2.913731552608931	1.3861983705199705e-08	3.1514778325123154	4.506860296232627e-07	REACT:R-HSA-372790	Signaling by GPCR	1.2	corpus callosum, splenium (white matter)
OR6C6	68	51	457	1774	2.913731552608931	1.3861983705199705e-08	3.1514778325123154	4.506860296232627e-07	REACT:R-HSA-372790	Signaling by GPCR	1.0	corticomedial amygdala
OR6C6	68	51	457	1774	2.913731552608931	1.3861983705199705e-08	3.1514778325123154	4.506860296232627e-07	REACT:R-HSA-372790	Signaling by GPCR	1.1	dentate gyrus
OR6C6	68	51	457	1774	2.913731552608931	1.3861983705199705e-08	3.1514778325123154	4.506860296232627e-07	REACT:R-HSA-372790	Signaling by GPCR	1.0	dorsal medullary reticular nucleus
OR6C6	68	51	457	1774	2.913731552608931	1.3861983705199705e-08	3.1514778325123154	4.506860296232627e-07	REACT:R-HSA-372790	Signaling by GPCR	1.0	dorsal raphe nucleus
OR6C6	68	51	457	1774	2.913731552608931	1.3861983705199705e-08	3.1514778325123154	4.506860296232627e-07	REACT:R-HSA-372790	Signaling by GPCR	1.1	dorsolateral tegmental area
OR6C6	68	51	457	1774	2.913731552608931	1.3861983705199705e-08	3.1514778325123154	4.506860296232627e-07	REACT:R-HSA-372790	Signaling by GPCR	1.5	dorsomedial nucleus
OR6C6	68	51	457	1774	2.913731552608931	1.3861983705199705e-08	3.1514778325123154	4.506860296232627e-07	REACT:R-HSA-372790	Signaling by GPCR	1.1	entorhinal gyrus
OR6C6	68	51	457	1774	2.913731552608931	1.3861983705199705e-08	3.1514778325123154	4.506860296232627e-07	REACT:R-HSA-372790	Signaling by GPCR	1.8	flocculonodular lobe
OR6C6	68	51	457	1774	2.913731552608931	1.3861983705199705e-08	3.1514778325123154	4.506860296232627e-07	REACT:R-HSA-372790	Signaling by GPCR	1.1	frontal eye field
OR6C6	68	51	457	1774	2.913731552608931	1.3861983705199705e-08	3.1514778325123154	4.506860296232627e-07	REACT:R-HSA-372790	Signaling by GPCR	1.6	frontal operculum
OR6C6	68	51	457	1774	2.913731552608931	1.3861983705199705e-08	3.1514778325123154	4.506860296232627e-07	REACT:R-HSA-372790	Signaling by GPCR	1.0	fusiform gyrus
OR6C6	68	51	457	1774	2.913731552608931	1.3861983705199705e-08	3.1514778325123154	4.506860296232627e-07	REACT:R-HSA-372790	Signaling by GPCR	1.0	gigantocellular reticular nuclei, medullary
OR6C6	68	51	457	1774	2.913731552608931	1.3861983705199705e-08	3.1514778325123154	4.506860296232627e-07	REACT:R-HSA-372790	Signaling by GPCR	1.1	gigantocellular reticular nuclei, pars
OR6C6	68	51	457	1774	2.913731552608931	1.3861983705199705e-08	3.1514778325123154	4.506860296232627e-07	REACT:R-HSA-372790	Signaling by GPCR	1.0	globus pallidus, externus
OR6C6	68	51	457	1774	2.913731552608931	1.3861983705199705e-08	3.1514778325123154	4.506860296232627e-07	REACT:R-HSA-372790	Signaling by GPCR	1.0	hippocampus
OR6C6	68	51	457	1774	2.913731552608931	1.3861983705199705e-08	3.1514778325123154	4.506860296232627e-07	REACT:R-HSA-372790	Signaling by GPCR	1.5	hippocampus, CA1
OR6C6	68	51	457	1774	2.913731552608931	1.3861983705199705e-08	3.1514778325123154	4.506860296232627e-07	REACT:R-HSA-372790	Signaling by GPCR	1.0	hippocampus, CA2
OR6C6	68	51	457	1774	2.913731552608931	1.3861983705199705e-08	3.1514778325123154	4.506860296232627e-07	REACT:R-HSA-372790	Signaling by GPCR	1.1	hippocampus, CA3
OR6C6	68	51	457	1774	2.913731552608931	1.3861983705199705e-08	3.1514778325123154	4.506860296232627e-07	REACT:R-HSA-372790	Signaling by GPCR	1.0	inferior frontal gyrus, opercular
OR6C6	68	51	457	1774	2.913731552608931	1.3861983705199705e-08	3.1514778325123154	4.506860296232627e-07	REACT:R-HSA-372790	Signaling by GPCR	1.3	inferior parietal lobule
OR6C6	68	51	457	1774	2.913731552608931	1.3861983705199705e-08	3.1514778325123154	4.506860296232627e-07	REACT:R-HSA-372790	Signaling by GPCR	1.4	inferior temporal gyrus
OR6C6	68	51	457	1774	2.913731552608931	1.3861983705199705e-08	3.1514778325123154	4.506860296232627e-07	REACT:R-HSA-372790	Signaling by GPCR	1.0	intraparietal deep sulcus
OR6C6	68	51	457	1774	2.913731552608931	1.3861983705199705e-08	3.1514778325123154	4.506860296232627e-07	REACT:R-HSA-372790	Signaling by GPCR	1.1	lateral funiculus (white matter)
OR6C6	68	51	457	1774	2.913731552608931	1.3861983705199705e-08	3.1514778325123154	4.506860296232627e-07	REACT:R-HSA-372790	Signaling by GPCR	1.1	lateral hypothalamic area
OR6C6	68	51	457	1774	2.913731552608931	1.3861983705199705e-08	3.1514778325123154	4.506860296232627e-07	REACT:R-HSA-372790	Signaling by GPCR	1.0	lateral lemniscal nuclei
OR6C6	68	51	457	1774	2.913731552608931	1.3861983705199705e-08	3.1514778325123154	4.506860296232627e-07	REACT:R-HSA-372790	Signaling by GPCR	1.2	lateral parabrachial nucleus
OR6C6	68	51	457	1774	2.913731552608931	1.3861983705199705e-08	3.1514778325123154	4.506860296232627e-07	REACT:R-HSA-372790	Signaling by GPCR	1.1	lingual gyrus
OR6C6	68	51	457	1774	2.913731552608931	1.3861983705199705e-08	3.1514778325123154	4.506860296232627e-07	REACT:R-HSA-372790	Signaling by GPCR	1.2	medial olivary nucleus
OR6C6	68	51	457	1774	2.913731552608931	1.3861983705199705e-08	3.1514778325123154	4.506860296232627e-07	REACT:R-HSA-372790	Signaling by GPCR	1.1	medial parabrachial nucleus
OR6C6	68	51	457	1774	2.913731552608931	1.3861983705199705e-08	3.1514778325123154	4.506860296232627e-07	REACT:R-HSA-372790	Signaling by GPCR	1.2	medial periolivary nuclei
OR6C6	68	51	457	1774	2.913731552608931	1.3861983705199705e-08	3.1514778325123154	4.506860296232627e-07	REACT:R-HSA-372790	Signaling by GPCR	1.3	median raphe nucleus
OR6C6	68	51	457	1774	2.913731552608931	1.3861983705199705e-08	3.1514778325123154	4.506860296232627e-07	REACT:R-HSA-372790	Signaling by GPCR	1.1	middle cingulate cortex
OR6C6	68	51	457	1774	2.913731552608931	1.3861983705199705e-08	3.1514778325123154	4.506860296232627e-07	REACT:R-HSA-372790	Signaling by GPCR	1.2	middle temporal gyrus
OR6C6	68	51	457	1774	2.913731552608931	1.3861983705199705e-08	3.1514778325123154	4.506860296232627e-07	REACT:R-HSA-372790	Signaling by GPCR	1.3	motor trigeminal nucleus
OR6C6	68	51	457	1774	2.913731552608931	1.3861983705199705e-08	3.1514778325123154	4.506860296232627e-07	REACT:R-HSA-372790	Signaling by GPCR	1.1	nuclei of the trapezoid body
OR6C6	68	51	457	1774	2.913731552608931	1.3861983705199705e-08	3.1514778325123154	4.506860296232627e-07	REACT:R-HSA-372790	Signaling by GPCR	1.2	nucleus accumbens
OR6C6	68	51	457	1774	2.913731552608931	1.3861983705199705e-08	3.1514778325123154	4.506860296232627e-07	REACT:R-HSA-372790	Signaling by GPCR	1.1	nucleus ambiguus
OR6C6	68	51	457	1774	2.913731552608931	1.3861983705199705e-08	3.1514778325123154	4.506860296232627e-07	REACT:R-HSA-372790	Signaling by GPCR	1.2	nucleus of the diagonal band
OR6C6	68	51	457	1774	2.913731552608931	1.3861983705199705e-08	3.1514778325123154	4.506860296232627e-07	REACT:R-HSA-372790	Signaling by GPCR	1.1	nucleus raphe magnus
OR6C6	68	51	457	1774	2.913731552608931	1.3861983705199705e-08	3.1514778325123154	4.506860296232627e-07	REACT:R-HSA-372790	Signaling by GPCR	1.0	nucleus raphe pallidus
OR6C6	68	51	457	1774	2.913731552608931	1.3861983705199705e-08	3.1514778325123154	4.506860296232627e-07	REACT:R-HSA-372790	Signaling by GPCR	1.3	nucleus tractus solitarii
OR6C6	68	51	457	1774	2.913731552608931	1.3861983705199705e-08	3.1514778325123154	4.506860296232627e-07	REACT:R-HSA-372790	Signaling by GPCR	1.1	occipital cortex
OR6C6	68	51	457	1774	2.913731552608931	1.3861983705199705e-08	3.1514778325123154	4.506860296232627e-07	REACT:R-HSA-372790	Signaling by GPCR	1.0	occipital cortex (white matter)
OR6C6	68	51	457	1774	2.913731552608931	1.3861983705199705e-08	3.1514778325123154	4.506860296232627e-07	REACT:R-HSA-372790	Signaling by GPCR	1.5	olfactory area
OR6C6	68	51	457	1774	2.913731552608931	1.3861983705199705e-08	3.1514778325123154	4.506860296232627e-07	REACT:R-HSA-372790	Signaling by GPCR	1.2	olfactory tubercle
OR6C6	68	51	457	1774	2.913731552608931	1.3861983705199705e-08	3.1514778325123154	4.506860296232627e-07	REACT:R-HSA-372790	Signaling by GPCR	1.1	parahippocampal cortex
OR6C6	68	51	457	1774	2.913731552608931	1.3861983705199705e-08	3.1514778325123154	4.506860296232627e-07	REACT:R-HSA-372790	Signaling by GPCR	1.4	parahippocampal cortex (white matter)
OR6C6	68	51	457	1774	2.913731552608931	1.3861983705199705e-08	3.1514778325123154	4.506860296232627e-07	REACT:R-HSA-372790	Signaling by GPCR	1.2	paramedian reticular nucleus
OR6C6	68	51	457	1774	2.913731552608931	1.3861983705199705e-08	3.1514778325123154	4.506860296232627e-07	REACT:R-HSA-372790	Signaling by GPCR	1.0	paraventricular nucleus
OR6C6	68	51	457	1774	2.913731552608931	1.3861983705199705e-08	3.1514778325123154	4.506860296232627e-07	REACT:R-HSA-372790	Signaling by GPCR	1.1	parietal operculum
OR6C6	68	51	457	1774	2.913731552608931	1.3861983705199705e-08	3.1514778325123154	4.506860296232627e-07	REACT:R-HSA-372790	Signaling by GPCR	1.3	parieto-insular cortex
OR6C6	68	51	457	1774	2.913731552608931	1.3861983705199705e-08	3.1514778325123154	4.506860296232627e-07	REACT:R-HSA-372790	Signaling by GPCR	1.0	parieto-occipital transitional area
OR6C6	68	51	457	1774	2.913731552608931	1.3861983705199705e-08	3.1514778325123154	4.506860296232627e-07	REACT:R-HSA-372790	Signaling by GPCR	1.5	parieto-temporal junction (white matter)
OR6C6	68	51	457	1774	2.913731552608931	1.3861983705199705e-08	3.1514778325123154	4.506860296232627e-07	REACT:R-HSA-372790	Signaling by GPCR	1.0	parvicellular reticular nuclei, medullary
OR6C6	68	51	457	1774	2.913731552608931	1.3861983705199705e-08	3.1514778325123154	4.506860296232627e-07	REACT:R-HSA-372790	Signaling by GPCR	1.0	pedunculopontine tegmental nucleus
OR6C6	68	51	457	1774	2.913731552608931	1.3861983705199705e-08	3.1514778325123154	4.506860296232627e-07	REACT:R-HSA-372790	Signaling by GPCR	1.1	periaquaductal grey, dorsal
OR6C6	68	51	457	1774	2.913731552608931	1.3861983705199705e-08	3.1514778325123154	4.506860296232627e-07	REACT:R-HSA-372790	Signaling by GPCR	1.2	periaquaductal grey, lateral
OR6C6	68	51	457	1774	2.913731552608931	1.3861983705199705e-08	3.1514778325123154	4.506860296232627e-07	REACT:R-HSA-372790	Signaling by GPCR	1.5	perirhinal gyrus
OR6C6	68	51	457	1774	2.913731552608931	1.3861983705199705e-08	3.1514778325123154	4.506860296232627e-07	REACT:R-HSA-372790	Signaling by GPCR	1.0	peritrigeminal nucleus
OR6C6	68	51	457	1774	2.913731552608931	1.3861983705199705e-08	3.1514778325123154	4.506860296232627e-07	REACT:R-HSA-372790	Signaling by GPCR	1.6	piriform cortex
OR6C6	68	51	457	1774	2.913731552608931	1.3861983705199705e-08	3.1514778325123154	4.506860296232627e-07	REACT:R-HSA-372790	Signaling by GPCR	1.1	pontine nuclei
OR6C6	68	51	457	1774	2.913731552608931	1.3861983705199705e-08	3.1514778325123154	4.506860296232627e-07	REACT:R-HSA-372790	Signaling by GPCR	1.1	pontine raphe nucleus
OR6C6	68	51	457	1774	2.913731552608931	1.3861983705199705e-08	3.1514778325123154	4.506860296232627e-07	REACT:R-HSA-372790	Signaling by GPCR	1.0	postcentral gyrus, dorsal
OR6C6	68	51	457	1774	2.913731552608931	1.3861983705199705e-08	3.1514778325123154	4.506860296232627e-07	REACT:R-HSA-372790	Signaling by GPCR	1.0	postcentral gyrus, middle
OR6C6	68	51	457	1774	2.913731552608931	1.3861983705199705e-08	3.1514778325123154	4.506860296232627e-07	REACT:R-HSA-372790	Signaling by GPCR	1.1	postcentral gyrus, ventral
OR6C6	68	51	457	1774	2.913731552608931	1.3861983705199705e-08	3.1514778325123154	4.506860296232627e-07	REACT:R-HSA-372790	Signaling by GPCR	1.2	posterior cingulate cortex, ventral
OR6C6	68	51	457	1774	2.913731552608931	1.3861983705199705e-08	3.1514778325123154	4.506860296232627e-07	REACT:R-HSA-372790	Signaling by GPCR	1.3	posterior insular cortex
OR6C6	68	51	457	1774	2.913731552608931	1.3861983705199705e-08	3.1514778325123154	4.506860296232627e-07	REACT:R-HSA-372790	Signaling by GPCR	1.1	posteroventral cochlear nucleus
OR6C6	68	51	457	1774	2.913731552608931	1.3861983705199705e-08	3.1514778325123154	4.506860296232627e-07	REACT:R-HSA-372790	Signaling by GPCR	1.1	precentral gyrus
OR6C6	68	51	457	1774	2.913731552608931	1.3861983705199705e-08	3.1514778325123154	4.506860296232627e-07	REACT:R-HSA-372790	Signaling by GPCR	1.0	precentral gyrus, middle
OR6C6	68	51	457	1774	2.913731552608931	1.3861983705199705e-08	3.1514778325123154	4.506860296232627e-07	REACT:R-HSA-372790	Signaling by GPCR	1.1	premotor cortex, dorsal
OR6C6	68	51	457	1774	2.913731552608931	1.3861983705199705e-08	3.1514778325123154	4.506860296232627e-07	REACT:R-HSA-372790	Signaling by GPCR	1.2	premotor cortex, ventral
OR6C6	68	51	457	1774	2.913731552608931	1.3861983705199705e-08	3.1514778325123154	4.506860296232627e-07	REACT:R-HSA-372790	Signaling by GPCR	1.1	preoptic area
OR6C6	68	51	457	1774	2.913731552608931	1.3861983705199705e-08	3.1514778325123154	4.506860296232627e-07	REACT:R-HSA-372790	Signaling by GPCR	1.2	principal sensory trigeminal nucleus
OR6C6	68	51	457	1774	2.913731552608931	1.3861983705199705e-08	3.1514778325123154	4.506860296232627e-07	REACT:R-HSA-372790	Signaling by GPCR	1.0	putamen
OR6C6	68	51	457	1774	2.913731552608931	1.3861983705199705e-08	3.1514778325123154	4.506860296232627e-07	REACT:R-HSA-372790	Signaling by GPCR	1.0	reticular pontine nucleus, caudal
OR6C6	68	51	457	1774	2.913731552608931	1.3861983705199705e-08	3.1514778325123154	4.506860296232627e-07	REACT:R-HSA-372790	Signaling by GPCR	1.0	reticular pontine nucleus, oral
OR6C6	68	51	457	1774	2.913731552608931	1.3861983705199705e-08	3.1514778325123154	4.506860296232627e-07	REACT:R-HSA-372790	Signaling by GPCR	1.4	septal nuclei
OR6C6	68	51	457	1774	2.913731552608931	1.3861983705199705e-08	3.1514778325123154	4.506860296232627e-07	REACT:R-HSA-372790	Signaling by GPCR	1.1	spinal trigeminal nucleus, oral
OR6C6	68	51	457	1774	2.913731552608931	1.3861983705199705e-08	3.1514778325123154	4.506860296232627e-07	REACT:R-HSA-372790	Signaling by GPCR	1.4	stria terminalis, bed nucleus
OR6C6	68	51	457	1774	2.913731552608931	1.3861983705199705e-08	3.1514778325123154	4.506860296232627e-07	REACT:R-HSA-372790	Signaling by GPCR	1.1	subcentral gyrus, S2
OR6C6	68	51	457	1774	2.913731552608931	1.3861983705199705e-08	3.1514778325123154	4.506860296232627e-07	REACT:R-HSA-372790	Signaling by GPCR	1.0	subcoeruleus area
OR6C6	68	51	457	1774	2.913731552608931	1.3861983705199705e-08	3.1514778325123154	4.506860296232627e-07	REACT:R-HSA-372790	Signaling by GPCR	1.1	subiculum
OR6C6	68	51	457	1774	2.913731552608931	1.3861983705199705e-08	3.1514778325123154	4.506860296232627e-07	REACT:R-HSA-372790	Signaling by GPCR	1.0	superior olive
OR6C6	68	51	457	1774	2.913731552608931	1.3861983705199705e-08	3.1514778325123154	4.506860296232627e-07	REACT:R-HSA-372790	Signaling by GPCR	1.0	superior parietal lobule
OR6C6	68	51	457	1774	2.913731552608931	1.3861983705199705e-08	3.1514778325123154	4.506860296232627e-07	REACT:R-HSA-372790	Signaling by GPCR	1.1	superior temporal gyrus
OR6C6	68	51	457	1774	2.913731552608931	1.3861983705199705e-08	3.1514778325123154	4.506860296232627e-07	REACT:R-HSA-372790	Signaling by GPCR	1.0	superior vestibular nucleus
OR6C6	68	51	457	1774	2.913731552608931	1.3861983705199705e-08	3.1514778325123154	4.506860296232627e-07	REACT:R-HSA-372790	Signaling by GPCR	1.0	supramarginal gyrus
OR6C6	68	51	457	1774	2.913731552608931	1.3861983705199705e-08	3.1514778325123154	4.506860296232627e-07	REACT:R-HSA-372790	Signaling by GPCR	1.0	supraoptic nucleus
OR6C6	68	51	457	1774	2.913731552608931	1.3861983705199705e-08	3.1514778325123154	4.506860296232627e-07	REACT:R-HSA-372790	Signaling by GPCR	1.3	temporal white matter
OR6C6	68	51	457	1774	2.913731552608931	1.3861983705199705e-08	3.1514778325123154	4.506860296232627e-07	REACT:R-HSA-372790	Signaling by GPCR	1.3	temporo-insular cortex, parainsular gyrus
OR6C6	68	51	457	1774	2.913731552608931	1.3861983705199705e-08	3.1514778325123154	4.506860296232627e-07	REACT:R-HSA-372790	Signaling by GPCR	1.0	temporo-occipital transitional zone
OR6C6	68	51	457	1774	2.913731552608931	1.3861983705199705e-08	3.1514778325123154	4.506860296232627e-07	REACT:R-HSA-372790	Signaling by GPCR	1.3	transversal temporal gyrus, anterior
OR6C6	68	51	457	1774	2.913731552608931	1.3861983705199705e-08	3.1514778325123154	4.506860296232627e-07	REACT:R-HSA-372790	Signaling by GPCR	1.1	transversal temporal gyrus, posterior
OR6C6	68	51	457	1774	2.913731552608931	1.3861983705199705e-08	3.1514778325123154	4.506860296232627e-07	REACT:R-HSA-372790	Signaling by GPCR	1.2	ventral periolivary nuclei
OR6C6	68	51	457	1774	2.913731552608931	1.3861983705199705e-08	3.1514778325123154	4.506860296232627e-07	REACT:R-HSA-372790	Signaling by GPCR	1.5	ventromedial nucleus
OR6C6	68	51	457	1774	2.913731552608931	1.3861983705199705e-08	3.1514778325123154	4.506860296232627e-07	REACT:R-HSA-372790	Signaling by GPCR	1.8	vermis
OR6C6	68	51	457	1774	2.913731552608931	1.3861983705199705e-08	3.1514778325123154	4.506860296232627e-07	REACT:R-HSA-162582	Signal Transduction	1.1	angular gyrus
OR6C6	68	51	457	1774	2.913731552608931	1.3861983705199705e-08	3.1514778325123154	4.506860296232627e-07	REACT:R-HSA-162582	Signal Transduction	1.8	angular gyrus (white matter)
OR6C6	68	51	457	1774	2.913731552608931	1.3861983705199705e-08	3.1514778325123154	4.506860296232627e-07	REACT:R-HSA-162582	Signal Transduction	1.1	anterior cingulate cortex, supragenual-ventral
OR6C6	68	51	457	1774	2.913731552608931	1.3861983705199705e-08	3.1514778325123154	4.506860296232627e-07	REACT:R-HSA-162582	Signal Transduction	1.1	anterior cochlear nucleus, ventral
OR6C6	68	51	457	1774	2.913731552608931	1.3861983705199705e-08	3.1514778325123154	4.506860296232627e-07	REACT:R-HSA-162582	Signal Transduction	1.1	anterior funiculus (white matter)
OR6C6	68	51	457	1774	2.913731552608931	1.3861983705199705e-08	3.1514778325123154	4.506860296232627e-07	REACT:R-HSA-162582	Signal Transduction	1.3	anterior insular cortex, dorsal
OR6C6	68	51	457	1774	2.913731552608931	1.3861983705199705e-08	3.1514778325123154	4.506860296232627e-07	REACT:R-HSA-162582	Signal Transduction	1.5	anterior insular cortex, ventral
OR6C6	68	51	457	1774	2.913731552608931	1.3861983705199705e-08	3.1514778325123154	4.506860296232627e-07	REACT:R-HSA-162582	Signal Transduction	1.5	arcuate nucleus
OR6C6	68	51	457	1774	2.913731552608931	1.3861983705199705e-08	3.1514778325123154	4.506860296232627e-07	REACT:R-HSA-162582	Signal Transduction	1.0	area parastriata, inferior
OR6C6	68	51	457	1774	2.913731552608931	1.3861983705199705e-08	3.1514778325123154	4.506860296232627e-07	REACT:R-HSA-162582	Signal Transduction	1.3	area parastriata, parietal
OR6C6	68	51	457	1774	2.913731552608931	1.3861983705199705e-08	3.1514778325123154	4.506860296232627e-07	REACT:R-HSA-162582	Signal Transduction	1.0	area parastriata, temporal
OR6C6	68	51	457	1774	2.913731552608931	1.3861983705199705e-08	3.1514778325123154	4.506860296232627e-07	REACT:R-HSA-162582	Signal Transduction	1.1	area postrema
OR6C6	68	51	457	1774	2.913731552608931	1.3861983705199705e-08	3.1514778325123154	4.506860296232627e-07	REACT:R-HSA-162582	Signal Transduction	1.3	area striata
OR6C6	68	51	457	1774	2.913731552608931	1.3861983705199705e-08	3.1514778325123154	4.506860296232627e-07	REACT:R-HSA-162582	Signal Transduction	1.2	area striata (white matter)
OR6C6	68	51	457	1774	2.913731552608931	1.3861983705199705e-08	3.1514778325123154	4.506860296232627e-07	REACT:R-HSA-162582	Signal Transduction	1.6	cerebellar cortex
OR6C6	68	51	457	1774	2.913731552608931	1.3861983705199705e-08	3.1514778325123154	4.506860296232627e-07	REACT:R-HSA-162582	Signal Transduction	1.0	cerebellar white matter
OR6C6	68	51	457	1774	2.913731552608931	1.3861983705199705e-08	3.1514778325123154	4.506860296232627e-07	REACT:R-HSA-162582	Signal Transduction	1.1	choroid plexus
OR6C6	68	51	457	1774	2.913731552608931	1.3861983705199705e-08	3.1514778325123154	4.506860296232627e-07	REACT:R-HSA-162582	Signal Transduction	1.1	claustrum
OR6C6	68	51	457	1774	2.913731552608931	1.3861983705199705e-08	3.1514778325123154	4.506860296232627e-07	REACT:R-HSA-162582	Signal Transduction	1.3	corpus callosum, genu (white matter)
OR6C6	68	51	457	1774	2.913731552608931	1.3861983705199705e-08	3.1514778325123154	4.506860296232627e-07	REACT:R-HSA-162582	Signal Transduction	1.2	corpus callosum, splenium (white matter)
OR6C6	68	51	457	1774	2.913731552608931	1.3861983705199705e-08	3.1514778325123154	4.506860296232627e-07	REACT:R-HSA-162582	Signal Transduction	1.0	corticomedial amygdala
OR6C6	68	51	457	1774	2.913731552608931	1.3861983705199705e-08	3.1514778325123154	4.506860296232627e-07	REACT:R-HSA-162582	Signal Transduction	1.1	dentate gyrus
OR6C6	68	51	457	1774	2.913731552608931	1.3861983705199705e-08	3.1514778325123154	4.506860296232627e-07	REACT:R-HSA-162582	Signal Transduction	1.0	dorsal medullary reticular nucleus
OR6C6	68	51	457	1774	2.913731552608931	1.3861983705199705e-08	3.1514778325123154	4.506860296232627e-07	REACT:R-HSA-162582	Signal Transduction	1.0	dorsal raphe nucleus
OR6C6	68	51	457	1774	2.913731552608931	1.3861983705199705e-08	3.1514778325123154	4.506860296232627e-07	REACT:R-HSA-162582	Signal Transduction	1.1	dorsolateral tegmental area
OR6C6	68	51	457	1774	2.913731552608931	1.3861983705199705e-08	3.1514778325123154	4.506860296232627e-07	REACT:R-HSA-162582	Signal Transduction	1.5	dorsomedial nucleus
OR6C6	68	51	457	1774	2.913731552608931	1.3861983705199705e-08	3.1514778325123154	4.506860296232627e-07	REACT:R-HSA-162582	Signal Transduction	1.1	entorhinal gyrus
OR6C6	68	51	457	1774	2.913731552608931	1.3861983705199705e-08	3.1514778325123154	4.506860296232627e-07	REACT:R-HSA-162582	Signal Transduction	1.8	flocculonodular lobe
OR6C6	68	51	457	1774	2.913731552608931	1.3861983705199705e-08	3.1514778325123154	4.506860296232627e-07	REACT:R-HSA-162582	Signal Transduction	1.1	frontal eye field
OR6C6	68	51	457	1774	2.913731552608931	1.3861983705199705e-08	3.1514778325123154	4.506860296232627e-07	REACT:R-HSA-162582	Signal Transduction	1.6	frontal operculum
OR6C6	68	51	457	1774	2.913731552608931	1.3861983705199705e-08	3.1514778325123154	4.506860296232627e-07	REACT:R-HSA-162582	Signal Transduction	1.0	fusiform gyrus
OR6C6	68	51	457	1774	2.913731552608931	1.3861983705199705e-08	3.1514778325123154	4.506860296232627e-07	REACT:R-HSA-162582	Signal Transduction	1.0	gigantocellular reticular nuclei, medullary
OR6C6	68	51	457	1774	2.913731552608931	1.3861983705199705e-08	3.1514778325123154	4.506860296232627e-07	REACT:R-HSA-162582	Signal Transduction	1.1	gigantocellular reticular nuclei, pars
OR6C6	68	51	457	1774	2.913731552608931	1.3861983705199705e-08	3.1514778325123154	4.506860296232627e-07	REACT:R-HSA-162582	Signal Transduction	1.0	globus pallidus, externus
OR6C6	68	51	457	1774	2.913731552608931	1.3861983705199705e-08	3.1514778325123154	4.506860296232627e-07	REACT:R-HSA-162582	Signal Transduction	1.0	hippocampus
OR6C6	68	51	457	1774	2.913731552608931	1.3861983705199705e-08	3.1514778325123154	4.506860296232627e-07	REACT:R-HSA-162582	Signal Transduction	1.5	hippocampus, CA1
OR6C6	68	51	457	1774	2.913731552608931	1.3861983705199705e-08	3.1514778325123154	4.506860296232627e-07	REACT:R-HSA-162582	Signal Transduction	1.0	hippocampus, CA2
OR6C6	68	51	457	1774	2.913731552608931	1.3861983705199705e-08	3.1514778325123154	4.506860296232627e-07	REACT:R-HSA-162582	Signal Transduction	1.1	hippocampus, CA3
OR6C6	68	51	457	1774	2.913731552608931	1.3861983705199705e-08	3.1514778325123154	4.506860296232627e-07	REACT:R-HSA-162582	Signal Transduction	1.0	inferior frontal gyrus, opercular
OR6C6	68	51	457	1774	2.913731552608931	1.3861983705199705e-08	3.1514778325123154	4.506860296232627e-07	REACT:R-HSA-162582	Signal Transduction	1.3	inferior parietal lobule
OR6C6	68	51	457	1774	2.913731552608931	1.3861983705199705e-08	3.1514778325123154	4.506860296232627e-07	REACT:R-HSA-162582	Signal Transduction	1.4	inferior temporal gyrus
OR6C6	68	51	457	1774	2.913731552608931	1.3861983705199705e-08	3.1514778325123154	4.506860296232627e-07	REACT:R-HSA-162582	Signal Transduction	1.0	intraparietal deep sulcus
OR6C6	68	51	457	1774	2.913731552608931	1.3861983705199705e-08	3.1514778325123154	4.506860296232627e-07	REACT:R-HSA-162582	Signal Transduction	1.1	lateral funiculus (white matter)
OR6C6	68	51	457	1774	2.913731552608931	1.3861983705199705e-08	3.1514778325123154	4.506860296232627e-07	REACT:R-HSA-162582	Signal Transduction	1.1	lateral hypothalamic area
OR6C6	68	51	457	1774	2.913731552608931	1.3861983705199705e-08	3.1514778325123154	4.506860296232627e-07	REACT:R-HSA-162582	Signal Transduction	1.0	lateral lemniscal nuclei
OR6C6	68	51	457	1774	2.913731552608931	1.3861983705199705e-08	3.1514778325123154	4.506860296232627e-07	REACT:R-HSA-162582	Signal Transduction	1.2	lateral parabrachial nucleus
OR6C6	68	51	457	1774	2.913731552608931	1.3861983705199705e-08	3.1514778325123154	4.506860296232627e-07	REACT:R-HSA-162582	Signal Transduction	1.1	lingual gyrus
OR6C6	68	51	457	1774	2.913731552608931	1.3861983705199705e-08	3.1514778325123154	4.506860296232627e-07	REACT:R-HSA-162582	Signal Transduction	1.2	medial olivary nucleus
OR6C6	68	51	457	1774	2.913731552608931	1.3861983705199705e-08	3.1514778325123154	4.506860296232627e-07	REACT:R-HSA-162582	Signal Transduction	1.1	medial parabrachial nucleus
OR6C6	68	51	457	1774	2.913731552608931	1.3861983705199705e-08	3.1514778325123154	4.506860296232627e-07	REACT:R-HSA-162582	Signal Transduction	1.2	medial periolivary nuclei
OR6C6	68	51	457	1774	2.913731552608931	1.3861983705199705e-08	3.1514778325123154	4.506860296232627e-07	REACT:R-HSA-162582	Signal Transduction	1.3	median raphe nucleus
OR6C6	68	51	457	1774	2.913731552608931	1.3861983705199705e-08	3.1514778325123154	4.506860296232627e-07	REACT:R-HSA-162582	Signal Transduction	1.1	middle cingulate cortex
OR6C6	68	51	457	1774	2.913731552608931	1.3861983705199705e-08	3.1514778325123154	4.506860296232627e-07	REACT:R-HSA-162582	Signal Transduction	1.2	middle temporal gyrus
OR6C6	68	51	457	1774	2.913731552608931	1.3861983705199705e-08	3.1514778325123154	4.506860296232627e-07	REACT:R-HSA-162582	Signal Transduction	1.3	motor trigeminal nucleus
OR6C6	68	51	457	1774	2.913731552608931	1.3861983705199705e-08	3.1514778325123154	4.506860296232627e-07	REACT:R-HSA-162582	Signal Transduction	1.1	nuclei of the trapezoid body
OR6C6	68	51	457	1774	2.913731552608931	1.3861983705199705e-08	3.1514778325123154	4.506860296232627e-07	REACT:R-HSA-162582	Signal Transduction	1.2	nucleus accumbens
OR6C6	68	51	457	1774	2.913731552608931	1.3861983705199705e-08	3.1514778325123154	4.506860296232627e-07	REACT:R-HSA-162582	Signal Transduction	1.1	nucleus ambiguus
OR6C6	68	51	457	1774	2.913731552608931	1.3861983705199705e-08	3.1514778325123154	4.506860296232627e-07	REACT:R-HSA-162582	Signal Transduction	1.2	nucleus of the diagonal band
OR6C6	68	51	457	1774	2.913731552608931	1.3861983705199705e-08	3.1514778325123154	4.506860296232627e-07	REACT:R-HSA-162582	Signal Transduction	1.1	nucleus raphe magnus
OR6C6	68	51	457	1774	2.913731552608931	1.3861983705199705e-08	3.1514778325123154	4.506860296232627e-07	REACT:R-HSA-162582	Signal Transduction	1.0	nucleus raphe pallidus
OR6C6	68	51	457	1774	2.913731552608931	1.3861983705199705e-08	3.1514778325123154	4.506860296232627e-07	REACT:R-HSA-162582	Signal Transduction	1.3	nucleus tractus solitarii
OR6C6	68	51	457	1774	2.913731552608931	1.3861983705199705e-08	3.1514778325123154	4.506860296232627e-07	REACT:R-HSA-162582	Signal Transduction	1.1	occipital cortex
OR6C6	68	51	457	1774	2.913731552608931	1.3861983705199705e-08	3.1514778325123154	4.506860296232627e-07	REACT:R-HSA-162582	Signal Transduction	1.0	occipital cortex (white matter)
OR6C6	68	51	457	1774	2.913731552608931	1.3861983705199705e-08	3.1514778325123154	4.506860296232627e-07	REACT:R-HSA-162582	Signal Transduction	1.5	olfactory area
OR6C6	68	51	457	1774	2.913731552608931	1.3861983705199705e-08	3.1514778325123154	4.506860296232627e-07	REACT:R-HSA-162582	Signal Transduction	1.2	olfactory tubercle
OR6C6	68	51	457	1774	2.913731552608931	1.3861983705199705e-08	3.1514778325123154	4.506860296232627e-07	REACT:R-HSA-162582	Signal Transduction	1.1	parahippocampal cortex
OR6C6	68	51	457	1774	2.913731552608931	1.3861983705199705e-08	3.1514778325123154	4.506860296232627e-07	REACT:R-HSA-162582	Signal Transduction	1.4	parahippocampal cortex (white matter)
OR6C6	68	51	457	1774	2.913731552608931	1.3861983705199705e-08	3.1514778325123154	4.506860296232627e-07	REACT:R-HSA-162582	Signal Transduction	1.2	paramedian reticular nucleus
OR6C6	68	51	457	1774	2.913731552608931	1.3861983705199705e-08	3.1514778325123154	4.506860296232627e-07	REACT:R-HSA-162582	Signal Transduction	1.0	paraventricular nucleus
OR6C6	68	51	457	1774	2.913731552608931	1.3861983705199705e-08	3.1514778325123154	4.506860296232627e-07	REACT:R-HSA-162582	Signal Transduction	1.1	parietal operculum
OR6C6	68	51	457	1774	2.913731552608931	1.3861983705199705e-08	3.1514778325123154	4.506860296232627e-07	REACT:R-HSA-162582	Signal Transduction	1.3	parieto-insular cortex
OR6C6	68	51	457	1774	2.913731552608931	1.3861983705199705e-08	3.1514778325123154	4.506860296232627e-07	REACT:R-HSA-162582	Signal Transduction	1.0	parieto-occipital transitional area
OR6C6	68	51	457	1774	2.913731552608931	1.3861983705199705e-08	3.1514778325123154	4.506860296232627e-07	REACT:R-HSA-162582	Signal Transduction	1.5	parieto-temporal junction (white matter)
OR6C6	68	51	457	1774	2.913731552608931	1.3861983705199705e-08	3.1514778325123154	4.506860296232627e-07	REACT:R-HSA-162582	Signal Transduction	1.0	parvicellular reticular nuclei, medullary
OR6C6	68	51	457	1774	2.913731552608931	1.3861983705199705e-08	3.1514778325123154	4.506860296232627e-07	REACT:R-HSA-162582	Signal Transduction	1.0	pedunculopontine tegmental nucleus
OR6C6	68	51	457	1774	2.913731552608931	1.3861983705199705e-08	3.1514778325123154	4.506860296232627e-07	REACT:R-HSA-162582	Signal Transduction	1.1	periaquaductal grey, dorsal
OR6C6	68	51	457	1774	2.913731552608931	1.3861983705199705e-08	3.1514778325123154	4.506860296232627e-07	REACT:R-HSA-162582	Signal Transduction	1.2	periaquaductal grey, lateral
OR6C6	68	51	457	1774	2.913731552608931	1.3861983705199705e-08	3.1514778325123154	4.506860296232627e-07	REACT:R-HSA-162582	Signal Transduction	1.5	perirhinal gyrus
OR6C6	68	51	457	1774	2.913731552608931	1.3861983705199705e-08	3.1514778325123154	4.506860296232627e-07	REACT:R-HSA-162582	Signal Transduction	1.0	peritrigeminal nucleus
OR6C6	68	51	457	1774	2.913731552608931	1.3861983705199705e-08	3.1514778325123154	4.506860296232627e-07	REACT:R-HSA-162582	Signal Transduction	1.6	piriform cortex
OR6C6	68	51	457	1774	2.913731552608931	1.3861983705199705e-08	3.1514778325123154	4.506860296232627e-07	REACT:R-HSA-162582	Signal Transduction	1.1	pontine nuclei
OR6C6	68	51	457	1774	2.913731552608931	1.3861983705199705e-08	3.1514778325123154	4.506860296232627e-07	REACT:R-HSA-162582	Signal Transduction	1.1	pontine raphe nucleus
OR6C6	68	51	457	1774	2.913731552608931	1.3861983705199705e-08	3.1514778325123154	4.506860296232627e-07	REACT:R-HSA-162582	Signal Transduction	1.0	postcentral gyrus, dorsal
OR6C6	68	51	457	1774	2.913731552608931	1.3861983705199705e-08	3.1514778325123154	4.506860296232627e-07	REACT:R-HSA-162582	Signal Transduction	1.0	postcentral gyrus, middle
OR6C6	68	51	457	1774	2.913731552608931	1.3861983705199705e-08	3.1514778325123154	4.506860296232627e-07	REACT:R-HSA-162582	Signal Transduction	1.1	postcentral gyrus, ventral
OR6C6	68	51	457	1774	2.913731552608931	1.3861983705199705e-08	3.1514778325123154	4.506860296232627e-07	REACT:R-HSA-162582	Signal Transduction	1.2	posterior cingulate cortex, ventral
OR6C6	68	51	457	1774	2.913731552608931	1.3861983705199705e-08	3.1514778325123154	4.506860296232627e-07	REACT:R-HSA-162582	Signal Transduction	1.3	posterior insular cortex
OR6C6	68	51	457	1774	2.913731552608931	1.3861983705199705e-08	3.1514778325123154	4.506860296232627e-07	REACT:R-HSA-162582	Signal Transduction	1.1	posteroventral cochlear nucleus
OR6C6	68	51	457	1774	2.913731552608931	1.3861983705199705e-08	3.1514778325123154	4.506860296232627e-07	REACT:R-HSA-162582	Signal Transduction	1.1	precentral gyrus
OR6C6	68	51	457	1774	2.913731552608931	1.3861983705199705e-08	3.1514778325123154	4.506860296232627e-07	REACT:R-HSA-162582	Signal Transduction	1.0	precentral gyrus, middle
OR6C6	68	51	457	1774	2.913731552608931	1.3861983705199705e-08	3.1514778325123154	4.506860296232627e-07	REACT:R-HSA-162582	Signal Transduction	1.1	premotor cortex, dorsal
OR6C6	68	51	457	1774	2.913731552608931	1.3861983705199705e-08	3.1514778325123154	4.506860296232627e-07	REACT:R-HSA-162582	Signal Transduction	1.2	premotor cortex, ventral
OR6C6	68	51	457	1774	2.913731552608931	1.3861983705199705e-08	3.1514778325123154	4.506860296232627e-07	REACT:R-HSA-162582	Signal Transduction	1.1	preoptic area
OR6C6	68	51	457	1774	2.913731552608931	1.3861983705199705e-08	3.1514778325123154	4.506860296232627e-07	REACT:R-HSA-162582	Signal Transduction	1.2	principal sensory trigeminal nucleus
OR6C6	68	51	457	1774	2.913731552608931	1.3861983705199705e-08	3.1514778325123154	4.506860296232627e-07	REACT:R-HSA-162582	Signal Transduction	1.0	putamen
OR6C6	68	51	457	1774	2.913731552608931	1.3861983705199705e-08	3.1514778325123154	4.506860296232627e-07	REACT:R-HSA-162582	Signal Transduction	1.0	reticular pontine nucleus, caudal
OR6C6	68	51	457	1774	2.913731552608931	1.3861983705199705e-08	3.1514778325123154	4.506860296232627e-07	REACT:R-HSA-162582	Signal Transduction	1.0	reticular pontine nucleus, oral
OR6C6	68	51	457	1774	2.913731552608931	1.3861983705199705e-08	3.1514778325123154	4.506860296232627e-07	REACT:R-HSA-162582	Signal Transduction	1.4	septal nuclei
OR6C6	68	51	457	1774	2.913731552608931	1.3861983705199705e-08	3.1514778325123154	4.506860296232627e-07	REACT:R-HSA-162582	Signal Transduction	1.1	spinal trigeminal nucleus, oral
OR6C6	68	51	457	1774	2.913731552608931	1.3861983705199705e-08	3.1514778325123154	4.506860296232627e-07	REACT:R-HSA-162582	Signal Transduction	1.4	stria terminalis, bed nucleus
OR6C6	68	51	457	1774	2.913731552608931	1.3861983705199705e-08	3.1514778325123154	4.506860296232627e-07	REACT:R-HSA-162582	Signal Transduction	1.1	subcentral gyrus, S2
OR6C6	68	51	457	1774	2.913731552608931	1.3861983705199705e-08	3.1514778325123154	4.506860296232627e-07	REACT:R-HSA-162582	Signal Transduction	1.0	subcoeruleus area
OR6C6	68	51	457	1774	2.913731552608931	1.3861983705199705e-08	3.1514778325123154	4.506860296232627e-07	REACT:R-HSA-162582	Signal Transduction	1.1	subiculum
OR6C6	68	51	457	1774	2.913731552608931	1.3861983705199705e-08	3.1514778325123154	4.506860296232627e-07	REACT:R-HSA-162582	Signal Transduction	1.0	superior olive
OR6C6	68	51	457	1774	2.913731552608931	1.3861983705199705e-08	3.1514778325123154	4.506860296232627e-07	REACT:R-HSA-162582	Signal Transduction	1.0	superior parietal lobule
OR6C6	68	51	457	1774	2.913731552608931	1.3861983705199705e-08	3.1514778325123154	4.506860296232627e-07	REACT:R-HSA-162582	Signal Transduction	1.1	superior temporal gyrus
OR6C6	68	51	457	1774	2.913731552608931	1.3861983705199705e-08	3.1514778325123154	4.506860296232627e-07	REACT:R-HSA-162582	Signal Transduction	1.0	superior vestibular nucleus
OR6C6	68	51	457	1774	2.913731552608931	1.3861983705199705e-08	3.1514778325123154	4.506860296232627e-07	REACT:R-HSA-162582	Signal Transduction	1.0	supramarginal gyrus
OR6C6	68	51	457	1774	2.913731552608931	1.3861983705199705e-08	3.1514778325123154	4.506860296232627e-07	REACT:R-HSA-162582	Signal Transduction	1.0	supraoptic nucleus
OR6C6	68	51	457	1774	2.913731552608931	1.3861983705199705e-08	3.1514778325123154	4.506860296232627e-07	REACT:R-HSA-162582	Signal Transduction	1.3	temporal white matter
OR6C6	68	51	457	1774	2.913731552608931	1.3861983705199705e-08	3.1514778325123154	4.506860296232627e-07	REACT:R-HSA-162582	Signal Transduction	1.3	temporo-insular cortex, parainsular gyrus
OR6C6	68	51	457	1774	2.913731552608931	1.3861983705199705e-08	3.1514778325123154	4.506860296232627e-07	REACT:R-HSA-162582	Signal Transduction	1.0	temporo-occipital transitional zone
OR6C6	68	51	457	1774	2.913731552608931	1.3861983705199705e-08	3.1514778325123154	4.506860296232627e-07	REACT:R-HSA-162582	Signal Transduction	1.3	transversal temporal gyrus, anterior
OR6C6	68	51	457	1774	2.913731552608931	1.3861983705199705e-08	3.1514778325123154	4.506860296232627e-07	REACT:R-HSA-162582	Signal Transduction	1.1	transversal temporal gyrus, posterior
OR6C6	68	51	457	1774	2.913731552608931	1.3861983705199705e-08	3.1514778325123154	4.506860296232627e-07	REACT:R-HSA-162582	Signal Transduction	1.2	ventral periolivary nuclei
OR6C6	68	51	457	1774	2.913731552608931	1.3861983705199705e-08	3.1514778325123154	4.506860296232627e-07	REACT:R-HSA-162582	Signal Transduction	1.5	ventromedial nucleus
OR6C6	68	51	457	1774	2.913731552608931	1.3861983705199705e-08	3.1514778325123154	4.506860296232627e-07	REACT:R-HSA-162582	Signal Transduction	1.8	vermis
OSBPL11	23	29	457	1774	4.865046920003716	1.5182697406067476e-08	5.158370581064608	4.924067417992501e-07			32.2	amygdala
OSBPL11	23	29	457	1774	4.865046920003716	1.5182697406067476e-08	5.158370581064608	4.924067417992501e-07			21.7	angular gyrus
OSBPL11	23	29	457	1774	4.865046920003716	1.5182697406067476e-08	5.158370581064608	4.924067417992501e-07			49.6	angular gyrus (white matter)
OSBPL11	23	29	457	1774	4.865046920003716	1.5182697406067476e-08	5.158370581064608	4.924067417992501e-07			14.9	anterior cingulate cortex, supragenual-dorsal
OSBPL11	23	29	457	1774	4.865046920003716	1.5182697406067476e-08	5.158370581064608	4.924067417992501e-07			15.7	anterior cingulate cortex, supragenual-ventral
OSBPL11	23	29	457	1774	4.865046920003716	1.5182697406067476e-08	5.158370581064608	4.924067417992501e-07			28.0	anterior cochlear nucleus, ventral
OSBPL11	23	29	457	1774	4.865046920003716	1.5182697406067476e-08	5.158370581064608	4.924067417992501e-07			28.2	anterior funiculus (white matter)
OSBPL11	23	29	457	1774	4.865046920003716	1.5182697406067476e-08	5.158370581064608	4.924067417992501e-07			26.7	anterior insular cortex, dorsal
OSBPL11	23	29	457	1774	4.865046920003716	1.5182697406067476e-08	5.158370581064608	4.924067417992501e-07			24.7	anterior insular cortex, ventral
OSBPL11	23	29	457	1774	4.865046920003716	1.5182697406067476e-08	5.158370581064608	4.924067417992501e-07			14.8	anterior thalamic nucleus, ventral
OSBPL11	23	29	457	1774	4.865046920003716	1.5182697406067476e-08	5.158370581064608	4.924067417992501e-07			17.6	arcuate nucleus
OSBPL11	23	29	457	1774	4.865046920003716	1.5182697406067476e-08	5.158370581064608	4.924067417992501e-07			17.9	area parastriata, inferior
OSBPL11	23	29	457	1774	4.865046920003716	1.5182697406067476e-08	5.158370581064608	4.924067417992501e-07			18.8	area parastriata, parietal
OSBPL11	23	29	457	1774	4.865046920003716	1.5182697406067476e-08	5.158370581064608	4.924067417992501e-07			11.9	area parastriata, superior
OSBPL11	23	29	457	1774	4.865046920003716	1.5182697406067476e-08	5.158370581064608	4.924067417992501e-07			18.7	area parastriata, temporal
OSBPL11	23	29	457	1774	4.865046920003716	1.5182697406067476e-08	5.158370581064608	4.924067417992501e-07			30.5	area postrema
OSBPL11	23	29	457	1774	4.865046920003716	1.5182697406067476e-08	5.158370581064608	4.924067417992501e-07			22.3	area striata
OSBPL11	23	29	457	1774	4.865046920003716	1.5182697406067476e-08	5.158370581064608	4.924067417992501e-07			22.5	area striata (white matter)
OSBPL11	23	29	457	1774	4.865046920003716	1.5182697406067476e-08	5.158370581064608	4.924067417992501e-07			26.4	basal amygdala
OSBPL11	23	29	457	1774	4.865046920003716	1.5182697406067476e-08	5.158370581064608	4.924067417992501e-07			23.6	caudate nucleus
OSBPL11	23	29	457	1774	4.865046920003716	1.5182697406067476e-08	5.158370581064608	4.924067417992501e-07			32.4	central amygdala
OSBPL11	23	29	457	1774	4.865046920003716	1.5182697406067476e-08	5.158370581064608	4.924067417992501e-07			38.1	centromedial thalamic nucleus
OSBPL11	23	29	457	1774	4.865046920003716	1.5182697406067476e-08	5.158370581064608	4.924067417992501e-07			21.5	cerebellar cortex
OSBPL11	23	29	457	1774	4.865046920003716	1.5182697406067476e-08	5.158370581064608	4.924067417992501e-07			27.3	cerebellar nuclei
OSBPL11	23	29	457	1774	4.865046920003716	1.5182697406067476e-08	5.158370581064608	4.924067417992501e-07			36.5	cerebellar white matter
OSBPL11	23	29	457	1774	4.865046920003716	1.5182697406067476e-08	5.158370581064608	4.924067417992501e-07			25.8	cervical spinal cord, central gray
OSBPL11	23	29	457	1774	4.865046920003716	1.5182697406067476e-08	5.158370581064608	4.924067417992501e-07			21.9	cervical spinal cord, dorsal horn
OSBPL11	23	29	457	1774	4.865046920003716	1.5182697406067476e-08	5.158370581064608	4.924067417992501e-07			17.6	cervical spinal cord, ventral horn
OSBPL11	23	29	457	1774	4.865046920003716	1.5182697406067476e-08	5.158370581064608	4.924067417992501e-07			9.7	choroid plexus
OSBPL11	23	29	457	1774	4.865046920003716	1.5182697406067476e-08	5.158370581064608	4.924067417992501e-07			16.2	claustrum
OSBPL11	23	29	457	1774	4.865046920003716	1.5182697406067476e-08	5.158370581064608	4.924067417992501e-07			43.4	corpus callosum, genu (white matter)
OSBPL11	23	29	457	1774	4.865046920003716	1.5182697406067476e-08	5.158370581064608	4.924067417992501e-07			50.6	corpus callosum, splenium (white matter)
OSBPL11	23	29	457	1774	4.865046920003716	1.5182697406067476e-08	5.158370581064608	4.924067417992501e-07			28.1	corticomedial amygdala
OSBPL11	23	29	457	1774	4.865046920003716	1.5182697406067476e-08	5.158370581064608	4.924067417992501e-07			19.2	cuneiform nucleus
OSBPL11	23	29	457	1774	4.865046920003716	1.5182697406067476e-08	5.158370581064608	4.924067417992501e-07			24.5	dentate gyrus
OSBPL11	23	29	457	1774	4.865046920003716	1.5182697406067476e-08	5.158370581064608	4.924067417992501e-07			20.9	dorsal cochlear nucleus
OSBPL11	23	29	457	1774	4.865046920003716	1.5182697406067476e-08	5.158370581064608	4.924067417992501e-07			27.1	dorsal funiculus (white matter)
OSBPL11	23	29	457	1774	4.865046920003716	1.5182697406067476e-08	5.158370581064608	4.924067417992501e-07			23.3	dorsal medullary reticular nucleus
OSBPL11	23	29	457	1774	4.865046920003716	1.5182697406067476e-08	5.158370581064608	4.924067417992501e-07			20.1	dorsal motor vagal complex
OSBPL11	23	29	457	1774	4.865046920003716	1.5182697406067476e-08	5.158370581064608	4.924067417992501e-07			36.9	dorsal raphe nucleus
OSBPL11	23	29	457	1774	4.865046920003716	1.5182697406067476e-08	5.158370581064608	4.924067417992501e-07			28.9	dorsal tegmental nucleus
OSBPL11	23	29	457	1774	4.865046920003716	1.5182697406067476e-08	5.158370581064608	4.924067417992501e-07			29.9	dorsolateral tegmental area
OSBPL11	23	29	457	1774	4.865046920003716	1.5182697406067476e-08	5.158370581064608	4.924067417992501e-07			25.1	dorsomedial nucleus
OSBPL11	23	29	457	1774	4.865046920003716	1.5182697406067476e-08	5.158370581064608	4.924067417992501e-07			26.7	entorhinal gyrus
OSBPL11	23	29	457	1774	4.865046920003716	1.5182697406067476e-08	5.158370581064608	4.924067417992501e-07			18.8	flocculonodular lobe
OSBPL11	23	29	457	1774	4.865046920003716	1.5182697406067476e-08	5.158370581064608	4.924067417992501e-07			12.1	frontal eye field
OSBPL11	23	29	457	1774	4.865046920003716	1.5182697406067476e-08	5.158370581064608	4.924067417992501e-07			18.7	frontal operculum
OSBPL11	23	29	457	1774	4.865046920003716	1.5182697406067476e-08	5.158370581064608	4.924067417992501e-07			18.4	fusiform gyrus
OSBPL11	23	29	457	1774	4.865046920003716	1.5182697406067476e-08	5.158370581064608	4.924067417992501e-07			19.2	gigantocellular reticular nuclei, medullary
OSBPL11	23	29	457	1774	4.865046920003716	1.5182697406067476e-08	5.158370581064608	4.924067417992501e-07			19.6	gigantocellular reticular nuclei, pars
OSBPL11	23	29	457	1774	4.865046920003716	1.5182697406067476e-08	5.158370581064608	4.924067417992501e-07			29.5	globus pallidus, externus
OSBPL11	23	29	457	1774	4.865046920003716	1.5182697406067476e-08	5.158370581064608	4.924067417992501e-07			33.9	globus pallidus, internus
OSBPL11	23	29	457	1774	4.865046920003716	1.5182697406067476e-08	5.158370581064608	4.924067417992501e-07			28.9	habenula
OSBPL11	23	29	457	1774	4.865046920003716	1.5182697406067476e-08	5.158370581064608	4.924067417992501e-07			28.3	hippocampus
OSBPL11	23	29	457	1774	4.865046920003716	1.5182697406067476e-08	5.158370581064608	4.924067417992501e-07			29.9	hippocampus, CA1
OSBPL11	23	29	457	1774	4.865046920003716	1.5182697406067476e-08	5.158370581064608	4.924067417992501e-07			27.1	hippocampus, CA2
OSBPL11	23	29	457	1774	4.865046920003716	1.5182697406067476e-08	5.158370581064608	4.924067417992501e-07			20.5	hippocampus, CA3
OSBPL11	23	29	457	1774	4.865046920003716	1.5182697406067476e-08	5.158370581064608	4.924067417992501e-07			21.0	inferior colliculus
OSBPL11	23	29	457	1774	4.865046920003716	1.5182697406067476e-08	5.158370581064608	4.924067417992501e-07			13.1	inferior frontal gyrus, opercular
OSBPL11	23	29	457	1774	4.865046920003716	1.5182697406067476e-08	5.158370581064608	4.924067417992501e-07			19.8	inferior olive
OSBPL11	23	29	457	1774	4.865046920003716	1.5182697406067476e-08	5.158370581064608	4.924067417992501e-07			18.4	inferior parietal lobule
OSBPL11	23	29	457	1774	4.865046920003716	1.5182697406067476e-08	5.158370581064608	4.924067417992501e-07			22.6	inferior temporal gyrus
OSBPL11	23	29	457	1774	4.865046920003716	1.5182697406067476e-08	5.158370581064608	4.924067417992501e-07			18.9	intraparietal deep sulcus
OSBPL11	23	29	457	1774	4.865046920003716	1.5182697406067476e-08	5.158370581064608	4.924067417992501e-07			41.8	Kolliker-Fuse nucleus
OSBPL11	23	29	457	1774	4.865046920003716	1.5182697406067476e-08	5.158370581064608	4.924067417992501e-07			25.7	lateral amygdala
OSBPL11	23	29	457	1774	4.865046920003716	1.5182697406067476e-08	5.158370581064608	4.924067417992501e-07			22.8	lateral funiculus (white matter)
OSBPL11	23	29	457	1774	4.865046920003716	1.5182697406067476e-08	5.158370581064608	4.924067417992501e-07			14.8	lateral geniculate body
OSBPL11	23	29	457	1774	4.865046920003716	1.5182697406067476e-08	5.158370581064608	4.924067417992501e-07			24.6	lateral hypothalamic area
OSBPL11	23	29	457	1774	4.865046920003716	1.5182697406067476e-08	5.158370581064608	4.924067417992501e-07			20.3	lateral lemniscal nuclei
OSBPL11	23	29	457	1774	4.865046920003716	1.5182697406067476e-08	5.158370581064608	4.924067417992501e-07			29.4	lateral medullary reticular nucleus
OSBPL11	23	29	457	1774	4.865046920003716	1.5182697406067476e-08	5.158370581064608	4.924067417992501e-07			40.2	lateral parabrachial nucleus
OSBPL11	23	29	457	1774	4.865046920003716	1.5182697406067476e-08	5.158370581064608	4.924067417992501e-07			31.9	lateral thalamic nuclei
OSBPL11	23	29	457	1774	4.865046920003716	1.5182697406067476e-08	5.158370581064608	4.924067417992501e-07			27.4	lateral vestibular nucleus
OSBPL11	23	29	457	1774	4.865046920003716	1.5182697406067476e-08	5.158370581064608	4.924067417992501e-07			20.1	lingual gyrus
OSBPL11	23	29	457	1774	4.865046920003716	1.5182697406067476e-08	5.158370581064608	4.924067417992501e-07			23.6	locus coeruleus
OSBPL11	23	29	457	1774	4.865046920003716	1.5182697406067476e-08	5.158370581064608	4.924067417992501e-07			23.1	mammillary body
OSBPL11	23	29	457	1774	4.865046920003716	1.5182697406067476e-08	5.158370581064608	4.924067417992501e-07			22.3	medial dorsal thalamic nucleus
OSBPL11	23	29	457	1774	4.865046920003716	1.5182697406067476e-08	5.158370581064608	4.924067417992501e-07			26.2	medial geniculate body
OSBPL11	23	29	457	1774	4.865046920003716	1.5182697406067476e-08	5.158370581064608	4.924067417992501e-07			49.6	medial olivary nucleus
OSBPL11	23	29	457	1774	4.865046920003716	1.5182697406067476e-08	5.158370581064608	4.924067417992501e-07			26.5	medial parabrachial nucleus
OSBPL11	23	29	457	1774	4.865046920003716	1.5182697406067476e-08	5.158370581064608	4.924067417992501e-07			24.3	medial periolivary nuclei
OSBPL11	23	29	457	1774	4.865046920003716	1.5182697406067476e-08	5.158370581064608	4.924067417992501e-07			20.3	medial vestibular nucleus
OSBPL11	23	29	457	1774	4.865046920003716	1.5182697406067476e-08	5.158370581064608	4.924067417992501e-07			65.9	median raphe nucleus
OSBPL11	23	29	457	1774	4.865046920003716	1.5182697406067476e-08	5.158370581064608	4.924067417992501e-07			13.8	middle cingulate cortex
OSBPL11	23	29	457	1774	4.865046920003716	1.5182697406067476e-08	5.158370581064608	4.924067417992501e-07			21.1	middle temporal gyrus
OSBPL11	23	29	457	1774	4.865046920003716	1.5182697406067476e-08	5.158370581064608	4.924067417992501e-07			18.3	motor facial nucleus
OSBPL11	23	29	457	1774	4.865046920003716	1.5182697406067476e-08	5.158370581064608	4.924067417992501e-07			21.8	motor hypoglossal nucleus
OSBPL11	23	29	457	1774	4.865046920003716	1.5182697406067476e-08	5.158370581064608	4.924067417992501e-07			20.9	motor trigeminal nucleus
OSBPL11	23	29	457	1774	4.865046920003716	1.5182697406067476e-08	5.158370581064608	4.924067417992501e-07			23.2	nuclei of the trapezoid body
OSBPL11	23	29	457	1774	4.865046920003716	1.5182697406067476e-08	5.158370581064608	4.924067417992501e-07			26.6	nucleus accumbens
OSBPL11	23	29	457	1774	4.865046920003716	1.5182697406067476e-08	5.158370581064608	4.924067417992501e-07			64.0	nucleus ambiguus
OSBPL11	23	29	457	1774	4.865046920003716	1.5182697406067476e-08	5.158370581064608	4.924067417992501e-07			17.5	nucleus basalis of Meynert
OSBPL11	23	29	457	1774	4.865046920003716	1.5182697406067476e-08	5.158370581064608	4.924067417992501e-07			21.1	nucleus cuneatus
OSBPL11	23	29	457	1774	4.865046920003716	1.5182697406067476e-08	5.158370581064608	4.924067417992501e-07			14.8	nucleus gracilis
OSBPL11	23	29	457	1774	4.865046920003716	1.5182697406067476e-08	5.158370581064608	4.924067417992501e-07			28.7	nucleus of the diagonal band
OSBPL11	23	29	457	1774	4.865046920003716	1.5182697406067476e-08	5.158370581064608	4.924067417992501e-07			22.1	nucleus raphe magnus
OSBPL11	23	29	457	1774	4.865046920003716	1.5182697406067476e-08	5.158370581064608	4.924067417992501e-07			52.4	nucleus raphe obscurus
OSBPL11	23	29	457	1774	4.865046920003716	1.5182697406067476e-08	5.158370581064608	4.924067417992501e-07			49.1	nucleus raphe pallidus
OSBPL11	23	29	457	1774	4.865046920003716	1.5182697406067476e-08	5.158370581064608	4.924067417992501e-07			31.7	nucleus reuniens
OSBPL11	23	29	457	1774	4.865046920003716	1.5182697406067476e-08	5.158370581064608	4.924067417992501e-07			29.3	nucleus rhomboideus
OSBPL11	23	29	457	1774	4.865046920003716	1.5182697406067476e-08	5.158370581064608	4.924067417992501e-07			32.1	nucleus tractus solitarii
OSBPL11	23	29	457	1774	4.865046920003716	1.5182697406067476e-08	5.158370581064608	4.924067417992501e-07			16.3	occipital cortex
OSBPL11	23	29	457	1774	4.865046920003716	1.5182697406067476e-08	5.158370581064608	4.924067417992501e-07			26.7	occipital cortex (white matter)
OSBPL11	23	29	457	1774	4.865046920003716	1.5182697406067476e-08	5.158370581064608	4.924067417992501e-07			20.7	olfactory area
OSBPL11	23	29	457	1774	4.865046920003716	1.5182697406067476e-08	5.158370581064608	4.924067417992501e-07			20.8	olfactory tubercle
OSBPL11	23	29	457	1774	4.865046920003716	1.5182697406067476e-08	5.158370581064608	4.924067417992501e-07			18.0	orbitofrontal gyrus, anterior
OSBPL11	23	29	457	1774	4.865046920003716	1.5182697406067476e-08	5.158370581064608	4.924067417992501e-07			12.2	paracentral lobule, anterior
OSBPL11	23	29	457	1774	4.865046920003716	1.5182697406067476e-08	5.158370581064608	4.924067417992501e-07			10.5	paracentral lobule, posterior
OSBPL11	23	29	457	1774	4.865046920003716	1.5182697406067476e-08	5.158370581064608	4.924067417992501e-07			21.4	parahippocampal cortex
OSBPL11	23	29	457	1774	4.865046920003716	1.5182697406067476e-08	5.158370581064608	4.924067417992501e-07			36.2	parahippocampal cortex (white matter)
OSBPL11	23	29	457	1774	4.865046920003716	1.5182697406067476e-08	5.158370581064608	4.924067417992501e-07			31.1	paramedian reticular nucleus
OSBPL11	23	29	457	1774	4.865046920003716	1.5182697406067476e-08	5.158370581064608	4.924067417992501e-07			22.7	paraventricular nucleus
OSBPL11	23	29	457	1774	4.865046920003716	1.5182697406067476e-08	5.158370581064608	4.924067417992501e-07			11.7	parietal operculum
OSBPL11	23	29	457	1774	4.865046920003716	1.5182697406067476e-08	5.158370581064608	4.924067417992501e-07			16.9	parieto-insular cortex
OSBPL11	23	29	457	1774	4.865046920003716	1.5182697406067476e-08	5.158370581064608	4.924067417992501e-07			17.4	parieto-occipital transitional area
OSBPL11	23	29	457	1774	4.865046920003716	1.5182697406067476e-08	5.158370581064608	4.924067417992501e-07			33.5	parieto-temporal junction (white matter)
OSBPL11	23	29	457	1774	4.865046920003716	1.5182697406067476e-08	5.158370581064608	4.924067417992501e-07			32.5	parvicellular reticular nuclei
OSBPL11	23	29	457	1774	4.865046920003716	1.5182697406067476e-08	5.158370581064608	4.924067417992501e-07			18.2	parvicellular reticular nuclei, medullary
OSBPL11	23	29	457	1774	4.865046920003716	1.5182697406067476e-08	5.158370581064608	4.924067417992501e-07			21.0	pedunculopontine tegmental nucleus
OSBPL11	23	29	457	1774	4.865046920003716	1.5182697406067476e-08	5.158370581064608	4.924067417992501e-07			18.1	periaquaductal grey, anterior
OSBPL11	23	29	457	1774	4.865046920003716	1.5182697406067476e-08	5.158370581064608	4.924067417992501e-07			50.6	periaquaductal grey, dorsal
OSBPL11	23	29	457	1774	4.865046920003716	1.5182697406067476e-08	5.158370581064608	4.924067417992501e-07			63.3	periaquaductal grey, lateral
OSBPL11	23	29	457	1774	4.865046920003716	1.5182697406067476e-08	5.158370581064608	4.924067417992501e-07			28.5	perirhinal gyrus
OSBPL11	23	29	457	1774	4.865046920003716	1.5182697406067476e-08	5.158370581064608	4.924067417992501e-07			40.0	peritrigeminal nucleus
OSBPL11	23	29	457	1774	4.865046920003716	1.5182697406067476e-08	5.158370581064608	4.924067417992501e-07			22.7	piriform cortex
OSBPL11	23	29	457	1774	4.865046920003716	1.5182697406067476e-08	5.158370581064608	4.924067417992501e-07			20.4	pontine nuclei
OSBPL11	23	29	457	1774	4.865046920003716	1.5182697406067476e-08	5.158370581064608	4.924067417992501e-07			43.5	pontine raphe nucleus
OSBPL11	23	29	457	1774	4.865046920003716	1.5182697406067476e-08	5.158370581064608	4.924067417992501e-07			7.7	postcentral gyrus
OSBPL11	23	29	457	1774	4.865046920003716	1.5182697406067476e-08	5.158370581064608	4.924067417992501e-07			13.5	postcentral gyrus, dorsal
OSBPL11	23	29	457	1774	4.865046920003716	1.5182697406067476e-08	5.158370581064608	4.924067417992501e-07			14.6	postcentral gyrus, middle
OSBPL11	23	29	457	1774	4.865046920003716	1.5182697406067476e-08	5.158370581064608	4.924067417992501e-07			14.6	postcentral gyrus, ventral
OSBPL11	23	29	457	1774	4.865046920003716	1.5182697406067476e-08	5.158370581064608	4.924067417992501e-07			10.0	posterior cingulate cortex
OSBPL11	23	29	457	1774	4.865046920003716	1.5182697406067476e-08	5.158370581064608	4.924067417992501e-07			13.2	posterior cingulate cortex, dorsal
OSBPL11	23	29	457	1774	4.865046920003716	1.5182697406067476e-08	5.158370581064608	4.924067417992501e-07			14.7	posterior cingulate cortex, ventral
OSBPL11	23	29	457	1774	4.865046920003716	1.5182697406067476e-08	5.158370581064608	4.924067417992501e-07			18.4	posterior insular cortex
OSBPL11	23	29	457	1774	4.865046920003716	1.5182697406067476e-08	5.158370581064608	4.924067417992501e-07			24.5	posterior thalamic nucleus
OSBPL11	23	29	457	1774	4.865046920003716	1.5182697406067476e-08	5.158370581064608	4.924067417992501e-07			26.1	posteroventral cochlear nucleus
OSBPL11	23	29	457	1774	4.865046920003716	1.5182697406067476e-08	5.158370581064608	4.924067417992501e-07			8.0	precentral gyrus
OSBPL11	23	29	457	1774	4.865046920003716	1.5182697406067476e-08	5.158370581064608	4.924067417992501e-07			11.9	precentral gyrus, dorsal
OSBPL11	23	29	457	1774	4.865046920003716	1.5182697406067476e-08	5.158370581064608	4.924067417992501e-07			12.5	precentral gyrus, middle
OSBPL11	23	29	457	1774	4.865046920003716	1.5182697406067476e-08	5.158370581064608	4.924067417992501e-07			13.6	precentral gyrus, ventral
OSBPL11	23	29	457	1774	4.865046920003716	1.5182697406067476e-08	5.158370581064608	4.924067417992501e-07			18.1	precuneus
OSBPL11	23	29	457	1774	4.865046920003716	1.5182697406067476e-08	5.158370581064608	4.924067417992501e-07			14.2	premotor cortex, dorsal
OSBPL11	23	29	457	1774	4.865046920003716	1.5182697406067476e-08	5.158370581064608	4.924067417992501e-07			12.4	premotor cortex, ventral
OSBPL11	23	29	457	1774	4.865046920003716	1.5182697406067476e-08	5.158370581064608	4.924067417992501e-07			30.3	preoptic area
OSBPL11	23	29	457	1774	4.865046920003716	1.5182697406067476e-08	5.158370581064608	4.924067417992501e-07			21.5	prepositus hypoglossal nucleus
OSBPL11	23	29	457	1774	4.865046920003716	1.5182697406067476e-08	5.158370581064608	4.924067417992501e-07			26.9	pretectal area
OSBPL11	23	29	457	1774	4.865046920003716	1.5182697406067476e-08	5.158370581064608	4.924067417992501e-07			22.4	principal sensory trigeminal nucleus
OSBPL11	23	29	457	1774	4.865046920003716	1.5182697406067476e-08	5.158370581064608	4.924067417992501e-07			22.7	pulvinar
OSBPL11	23	29	457	1774	4.865046920003716	1.5182697406067476e-08	5.158370581064608	4.924067417992501e-07			19.6	putamen
OSBPL11	23	29	457	1774	4.865046920003716	1.5182697406067476e-08	5.158370581064608	4.924067417992501e-07			19.6	red nucleus
OSBPL11	23	29	457	1774	4.865046920003716	1.5182697406067476e-08	5.158370581064608	4.924067417992501e-07			22.3	reticular pontine nucleus, caudal
OSBPL11	23	29	457	1774	4.865046920003716	1.5182697406067476e-08	5.158370581064608	4.924067417992501e-07			25.2	reticular pontine nucleus, oral
OSBPL11	23	29	457	1774	4.865046920003716	1.5182697406067476e-08	5.158370581064608	4.924067417992501e-07			20.8	reticulotegmental nucleus
OSBPL11	23	29	457	1774	4.865046920003716	1.5182697406067476e-08	5.158370581064608	4.924067417992501e-07			22.9	retrosplenial cortex
OSBPL11	23	29	457	1774	4.865046920003716	1.5182697406067476e-08	5.158370581064608	4.924067417992501e-07			28.5	septal nuclei
OSBPL11	23	29	457	1774	4.865046920003716	1.5182697406067476e-08	5.158370581064608	4.924067417992501e-07			10.6	somatomor cortex, precentral gyrus (white matter)
OSBPL11	23	29	457	1774	4.865046920003716	1.5182697406067476e-08	5.158370581064608	4.924067417992501e-07			11.4	somatosensory cortex, postcentral gyrus, ventral (white matter)
OSBPL11	23	29	457	1774	4.865046920003716	1.5182697406067476e-08	5.158370581064608	4.924067417992501e-07			19.0	spinal trigeminal nucleus, caudal
OSBPL11	23	29	457	1774	4.865046920003716	1.5182697406067476e-08	5.158370581064608	4.924067417992501e-07			23.0	spinal trigeminal nucleus, interpolar
OSBPL11	23	29	457	1774	4.865046920003716	1.5182697406067476e-08	5.158370581064608	4.924067417992501e-07			25.9	spinal trigeminal nucleus, oral
OSBPL11	23	29	457	1774	4.865046920003716	1.5182697406067476e-08	5.158370581064608	4.924067417992501e-07			19.2	spinal vestibular nucleus
OSBPL11	23	29	457	1774	4.865046920003716	1.5182697406067476e-08	5.158370581064608	4.924067417992501e-07			27.2	stria terminalis, bed nucleus
OSBPL11	23	29	457	1774	4.865046920003716	1.5182697406067476e-08	5.158370581064608	4.924067417992501e-07			14.1	subcentral gyrus, S2
OSBPL11	23	29	457	1774	4.865046920003716	1.5182697406067476e-08	5.158370581064608	4.924067417992501e-07			25.1	subcoeruleus area
OSBPL11	23	29	457	1774	4.865046920003716	1.5182697406067476e-08	5.158370581064608	4.924067417992501e-07			30.9	subiculum
OSBPL11	23	29	457	1774	4.865046920003716	1.5182697406067476e-08	5.158370581064608	4.924067417992501e-07			20.7	substantia nigra
OSBPL11	23	29	457	1774	4.865046920003716	1.5182697406067476e-08	5.158370581064608	4.924067417992501e-07			16.6	subthalamic nucleus
OSBPL11	23	29	457	1774	4.865046920003716	1.5182697406067476e-08	5.158370581064608	4.924067417992501e-07			22.1	superior colliculus
OSBPL11	23	29	457	1774	4.865046920003716	1.5182697406067476e-08	5.158370581064608	4.924067417992501e-07			24.4	superior olive
OSBPL11	23	29	457	1774	4.865046920003716	1.5182697406067476e-08	5.158370581064608	4.924067417992501e-07			18.5	superior parietal lobule
OSBPL11	23	29	457	1774	4.865046920003716	1.5182697406067476e-08	5.158370581064608	4.924067417992501e-07			20.5	superior temporal gyrus
OSBPL11	23	29	457	1774	4.865046920003716	1.5182697406067476e-08	5.158370581064608	4.924067417992501e-07			37.8	superior vestibular nucleus
OSBPL11	23	29	457	1774	4.865046920003716	1.5182697406067476e-08	5.158370581064608	4.924067417992501e-07			10.3	supplementary motor cortex
OSBPL11	23	29	457	1774	4.865046920003716	1.5182697406067476e-08	5.158370581064608	4.924067417992501e-07			19.0	supramarginal gyrus
OSBPL11	23	29	457	1774	4.865046920003716	1.5182697406067476e-08	5.158370581064608	4.924067417992501e-07			42.8	supraoptic nucleus
OSBPL11	23	29	457	1774	4.865046920003716	1.5182697406067476e-08	5.158370581064608	4.924067417992501e-07			26.8	temporal pole
OSBPL11	23	29	457	1774	4.865046920003716	1.5182697406067476e-08	5.158370581064608	4.924067417992501e-07			35.6	temporal white matter
OSBPL11	23	29	457	1774	4.865046920003716	1.5182697406067476e-08	5.158370581064608	4.924067417992501e-07			21.3	temporo-insular cortex, parainsular gyrus
OSBPL11	23	29	457	1774	4.865046920003716	1.5182697406067476e-08	5.158370581064608	4.924067417992501e-07			19.2	temporo-occipital transitional zone
OSBPL11	23	29	457	1774	4.865046920003716	1.5182697406067476e-08	5.158370581064608	4.924067417992501e-07			18.6	transversal temporal gyrus, anterior
OSBPL11	23	29	457	1774	4.865046920003716	1.5182697406067476e-08	5.158370581064608	4.924067417992501e-07			18.9	transversal temporal gyrus, posterior
OSBPL11	23	29	457	1774	4.865046920003716	1.5182697406067476e-08	5.158370581064608	4.924067417992501e-07			25.2	ventral medullary reticular nucleus
OSBPL11	23	29	457	1774	4.865046920003716	1.5182697406067476e-08	5.158370581064608	4.924067417992501e-07			26.6	ventral periolivary nuclei
OSBPL11	23	29	457	1774	4.865046920003716	1.5182697406067476e-08	5.158370581064608	4.924067417992501e-07			20.9	ventral posterolateral thalamic nucleus
OSBPL11	23	29	457	1774	4.865046920003716	1.5182697406067476e-08	5.158370581064608	4.924067417992501e-07			33.7	ventral posteromedial thalamic nucleus
OSBPL11	23	29	457	1774	4.865046920003716	1.5182697406067476e-08	5.158370581064608	4.924067417992501e-07			31.0	ventral tegmental area
OSBPL11	23	29	457	1774	4.865046920003716	1.5182697406067476e-08	5.158370581064608	4.924067417992501e-07			21.9	ventral thalamic nuclei
OSBPL11	23	29	457	1774	4.865046920003716	1.5182697406067476e-08	5.158370581064608	4.924067417992501e-07			30.1	ventrolateral medulla, A1-C1 cell groups
OSBPL11	23	29	457	1774	4.865046920003716	1.5182697406067476e-08	5.158370581064608	4.924067417992501e-07			20.4	ventrolateral tegmental area, A5 NE cell group
OSBPL11	23	29	457	1774	4.865046920003716	1.5182697406067476e-08	5.158370581064608	4.924067417992501e-07			20.6	ventromedial nucleus
OSBPL11	23	29	457	1774	4.865046920003716	1.5182697406067476e-08	5.158370581064608	4.924067417992501e-07			18.0	vermis
OSBPL11	23	29	457	1774	4.865046920003716	1.5182697406067476e-08	5.158370581064608	4.924067417992501e-07			18.3	zona incerta
NR2E3	20	27	457	1774	5.198902971562467	2.0600773376488484e-08	5.506744186046512	6.664806854684143e-07	REACT:R-HSA-74160	Gene Expression	1.8	angular gyrus
NR2E3	20	27	457	1774	5.198902971562467	2.0600773376488484e-08	5.506744186046512	6.664806854684143e-07	REACT:R-HSA-74160	Gene Expression	1.3	angular gyrus (white matter)
NR2E3	20	27	457	1774	5.198902971562467	2.0600773376488484e-08	5.506744186046512	6.664806854684143e-07	REACT:R-HSA-74160	Gene Expression	1.0	anterior cingulate cortex, supragenual-dorsal
NR2E3	20	27	457	1774	5.198902971562467	2.0600773376488484e-08	5.506744186046512	6.664806854684143e-07	REACT:R-HSA-74160	Gene Expression	1.0	anterior cingulate cortex, supragenual-ventral
NR2E3	20	27	457	1774	5.198902971562467	2.0600773376488484e-08	5.506744186046512	6.664806854684143e-07	REACT:R-HSA-74160	Gene Expression	1.2	anterior cochlear nucleus, ventral
NR2E3	20	27	457	1774	5.198902971562467	2.0600773376488484e-08	5.506744186046512	6.664806854684143e-07	REACT:R-HSA-74160	Gene Expression	1.1	anterior funiculus (white matter)
NR2E3	20	27	457	1774	5.198902971562467	2.0600773376488484e-08	5.506744186046512	6.664806854684143e-07	REACT:R-HSA-74160	Gene Expression	2.1	anterior insular cortex, dorsal
NR2E3	20	27	457	1774	5.198902971562467	2.0600773376488484e-08	5.506744186046512	6.664806854684143e-07	REACT:R-HSA-74160	Gene Expression	1.9	anterior insular cortex, ventral
NR2E3	20	27	457	1774	5.198902971562467	2.0600773376488484e-08	5.506744186046512	6.664806854684143e-07	REACT:R-HSA-74160	Gene Expression	1.5	arcuate nucleus
NR2E3	20	27	457	1774	5.198902971562467	2.0600773376488484e-08	5.506744186046512	6.664806854684143e-07	REACT:R-HSA-74160	Gene Expression	1.3	area parastriata, inferior
NR2E3	20	27	457	1774	5.198902971562467	2.0600773376488484e-08	5.506744186046512	6.664806854684143e-07	REACT:R-HSA-74160	Gene Expression	1.4	area parastriata, parietal
NR2E3	20	27	457	1774	5.198902971562467	2.0600773376488484e-08	5.506744186046512	6.664806854684143e-07	REACT:R-HSA-74160	Gene Expression	1.0	area parastriata, superior
NR2E3	20	27	457	1774	5.198902971562467	2.0600773376488484e-08	5.506744186046512	6.664806854684143e-07	REACT:R-HSA-74160	Gene Expression	1.7	area parastriata, temporal
NR2E3	20	27	457	1774	5.198902971562467	2.0600773376488484e-08	5.506744186046512	6.664806854684143e-07	REACT:R-HSA-74160	Gene Expression	2.0	area striata
NR2E3	20	27	457	1774	5.198902971562467	2.0600773376488484e-08	5.506744186046512	6.664806854684143e-07	REACT:R-HSA-74160	Gene Expression	1.1	area striata (white matter)
NR2E3	20	27	457	1774	5.198902971562467	2.0600773376488484e-08	5.506744186046512	6.664806854684143e-07	REACT:R-HSA-74160	Gene Expression	1.2	basal amygdala
NR2E3	20	27	457	1774	5.198902971562467	2.0600773376488484e-08	5.506744186046512	6.664806854684143e-07	REACT:R-HSA-74160	Gene Expression	1.7	caudate nucleus
NR2E3	20	27	457	1774	5.198902971562467	2.0600773376488484e-08	5.506744186046512	6.664806854684143e-07	REACT:R-HSA-74160	Gene Expression	1.1	centromedial thalamic nucleus
NR2E3	20	27	457	1774	5.198902971562467	2.0600773376488484e-08	5.506744186046512	6.664806854684143e-07	REACT:R-HSA-74160	Gene Expression	1.7	cerebellar cortex
NR2E3	20	27	457	1774	5.198902971562467	2.0600773376488484e-08	5.506744186046512	6.664806854684143e-07	REACT:R-HSA-74160	Gene Expression	1.2	claustrum
NR2E3	20	27	457	1774	5.198902971562467	2.0600773376488484e-08	5.506744186046512	6.664806854684143e-07	REACT:R-HSA-74160	Gene Expression	1.2	corticomedial amygdala
NR2E3	20	27	457	1774	5.198902971562467	2.0600773376488484e-08	5.506744186046512	6.664806854684143e-07	REACT:R-HSA-74160	Gene Expression	1.0	dentate gyrus
NR2E3	20	27	457	1774	5.198902971562467	2.0600773376488484e-08	5.506744186046512	6.664806854684143e-07	REACT:R-HSA-74160	Gene Expression	1.4	dorsal medullary reticular nucleus
NR2E3	20	27	457	1774	5.198902971562467	2.0600773376488484e-08	5.506744186046512	6.664806854684143e-07	REACT:R-HSA-74160	Gene Expression	1.0	dorsal raphe nucleus
NR2E3	20	27	457	1774	5.198902971562467	2.0600773376488484e-08	5.506744186046512	6.664806854684143e-07	REACT:R-HSA-74160	Gene Expression	1.0	dorsolateral tegmental area
NR2E3	20	27	457	1774	5.198902971562467	2.0600773376488484e-08	5.506744186046512	6.664806854684143e-07	REACT:R-HSA-74160	Gene Expression	1.3	dorsomedial nucleus
NR2E3	20	27	457	1774	5.198902971562467	2.0600773376488484e-08	5.506744186046512	6.664806854684143e-07	REACT:R-HSA-74160	Gene Expression	1.3	entorhinal gyrus
NR2E3	20	27	457	1774	5.198902971562467	2.0600773376488484e-08	5.506744186046512	6.664806854684143e-07	REACT:R-HSA-74160	Gene Expression	1.9	flocculonodular lobe
NR2E3	20	27	457	1774	5.198902971562467	2.0600773376488484e-08	5.506744186046512	6.664806854684143e-07	REACT:R-HSA-74160	Gene Expression	1.3	frontal eye field
NR2E3	20	27	457	1774	5.198902971562467	2.0600773376488484e-08	5.506744186046512	6.664806854684143e-07	REACT:R-HSA-74160	Gene Expression	1.9	frontal operculum
NR2E3	20	27	457	1774	5.198902971562467	2.0600773376488484e-08	5.506744186046512	6.664806854684143e-07	REACT:R-HSA-74160	Gene Expression	1.3	fusiform gyrus
NR2E3	20	27	457	1774	5.198902971562467	2.0600773376488484e-08	5.506744186046512	6.664806854684143e-07	REACT:R-HSA-74160	Gene Expression	1.0	gigantocellular reticular nuclei, pars
NR2E3	20	27	457	1774	5.198902971562467	2.0600773376488484e-08	5.506744186046512	6.664806854684143e-07	REACT:R-HSA-74160	Gene Expression	1.3	habenula
NR2E3	20	27	457	1774	5.198902971562467	2.0600773376488484e-08	5.506744186046512	6.664806854684143e-07	REACT:R-HSA-74160	Gene Expression	1.0	hippocampus
NR2E3	20	27	457	1774	5.198902971562467	2.0600773376488484e-08	5.506744186046512	6.664806854684143e-07	REACT:R-HSA-74160	Gene Expression	1.3	hippocampus, CA1
NR2E3	20	27	457	1774	5.198902971562467	2.0600773376488484e-08	5.506744186046512	6.664806854684143e-07	REACT:R-HSA-74160	Gene Expression	1.3	hippocampus, CA2
NR2E3	20	27	457	1774	5.198902971562467	2.0600773376488484e-08	5.506744186046512	6.664806854684143e-07	REACT:R-HSA-74160	Gene Expression	1.1	hippocampus, CA3
NR2E3	20	27	457	1774	5.198902971562467	2.0600773376488484e-08	5.506744186046512	6.664806854684143e-07	REACT:R-HSA-74160	Gene Expression	1.4	inferior colliculus
NR2E3	20	27	457	1774	5.198902971562467	2.0600773376488484e-08	5.506744186046512	6.664806854684143e-07	REACT:R-HSA-74160	Gene Expression	1.3	inferior frontal gyrus, opercular
NR2E3	20	27	457	1774	5.198902971562467	2.0600773376488484e-08	5.506744186046512	6.664806854684143e-07	REACT:R-HSA-74160	Gene Expression	1.5	inferior parietal lobule
NR2E3	20	27	457	1774	5.198902971562467	2.0600773376488484e-08	5.506744186046512	6.664806854684143e-07	REACT:R-HSA-74160	Gene Expression	1.7	inferior temporal gyrus
NR2E3	20	27	457	1774	5.198902971562467	2.0600773376488484e-08	5.506744186046512	6.664806854684143e-07	REACT:R-HSA-74160	Gene Expression	1.5	intraparietal deep sulcus
NR2E3	20	27	457	1774	5.198902971562467	2.0600773376488484e-08	5.506744186046512	6.664806854684143e-07	REACT:R-HSA-74160	Gene Expression	1.1	lateral lemniscal nuclei
NR2E3	20	27	457	1774	5.198902971562467	2.0600773376488484e-08	5.506744186046512	6.664806854684143e-07	REACT:R-HSA-74160	Gene Expression	1.0	lateral parabrachial nucleus
NR2E3	20	27	457	1774	5.198902971562467	2.0600773376488484e-08	5.506744186046512	6.664806854684143e-07	REACT:R-HSA-74160	Gene Expression	1.0	lateral vestibular nucleus
NR2E3	20	27	457	1774	5.198902971562467	2.0600773376488484e-08	5.506744186046512	6.664806854684143e-07	REACT:R-HSA-74160	Gene Expression	1.7	lingual gyrus
NR2E3	20	27	457	1774	5.198902971562467	2.0600773376488484e-08	5.506744186046512	6.664806854684143e-07	REACT:R-HSA-74160	Gene Expression	1.0	locus coeruleus
NR2E3	20	27	457	1774	5.198902971562467	2.0600773376488484e-08	5.506744186046512	6.664806854684143e-07	REACT:R-HSA-74160	Gene Expression	1.0	medial parabrachial nucleus
NR2E3	20	27	457	1774	5.198902971562467	2.0600773376488484e-08	5.506744186046512	6.664806854684143e-07	REACT:R-HSA-74160	Gene Expression	1.2	medial periolivary nuclei
NR2E3	20	27	457	1774	5.198902971562467	2.0600773376488484e-08	5.506744186046512	6.664806854684143e-07	REACT:R-HSA-74160	Gene Expression	1.0	medial vestibular nucleus
NR2E3	20	27	457	1774	5.198902971562467	2.0600773376488484e-08	5.506744186046512	6.664806854684143e-07	REACT:R-HSA-74160	Gene Expression	1.1	middle cingulate cortex
NR2E3	20	27	457	1774	5.198902971562467	2.0600773376488484e-08	5.506744186046512	6.664806854684143e-07	REACT:R-HSA-74160	Gene Expression	1.6	middle temporal gyrus
NR2E3	20	27	457	1774	5.198902971562467	2.0600773376488484e-08	5.506744186046512	6.664806854684143e-07	REACT:R-HSA-74160	Gene Expression	1.0	motor facial nucleus
NR2E3	20	27	457	1774	5.198902971562467	2.0600773376488484e-08	5.506744186046512	6.664806854684143e-07	REACT:R-HSA-74160	Gene Expression	1.2	motor hypoglossal nucleus
NR2E3	20	27	457	1774	5.198902971562467	2.0600773376488484e-08	5.506744186046512	6.664806854684143e-07	REACT:R-HSA-74160	Gene Expression	1.1	motor trigeminal nucleus
NR2E3	20	27	457	1774	5.198902971562467	2.0600773376488484e-08	5.506744186046512	6.664806854684143e-07	REACT:R-HSA-74160	Gene Expression	1.3	nuclei of the trapezoid body
NR2E3	20	27	457	1774	5.198902971562467	2.0600773376488484e-08	5.506744186046512	6.664806854684143e-07	REACT:R-HSA-74160	Gene Expression	1.5	nucleus accumbens
NR2E3	20	27	457	1774	5.198902971562467	2.0600773376488484e-08	5.506744186046512	6.664806854684143e-07	REACT:R-HSA-74160	Gene Expression	1.3	nucleus basalis of Meynert
NR2E3	20	27	457	1774	5.198902971562467	2.0600773376488484e-08	5.506744186046512	6.664806854684143e-07	REACT:R-HSA-74160	Gene Expression	1.6	nucleus of the diagonal band
NR2E3	20	27	457	1774	5.198902971562467	2.0600773376488484e-08	5.506744186046512	6.664806854684143e-07	REACT:R-HSA-74160	Gene Expression	1.2	nucleus raphe magnus
NR2E3	20	27	457	1774	5.198902971562467	2.0600773376488484e-08	5.506744186046512	6.664806854684143e-07	REACT:R-HSA-74160	Gene Expression	1.0	nucleus rhomboideus
NR2E3	20	27	457	1774	5.198902971562467	2.0600773376488484e-08	5.506744186046512	6.664806854684143e-07	REACT:R-HSA-74160	Gene Expression	1.5	nucleus tractus solitarii
NR2E3	20	27	457	1774	5.198902971562467	2.0600773376488484e-08	5.506744186046512	6.664806854684143e-07	REACT:R-HSA-74160	Gene Expression	1.5	occipital cortex
NR2E3	20	27	457	1774	5.198902971562467	2.0600773376488484e-08	5.506744186046512	6.664806854684143e-07	REACT:R-HSA-74160	Gene Expression	1.0	occipital cortex (white matter)
NR2E3	20	27	457	1774	5.198902971562467	2.0600773376488484e-08	5.506744186046512	6.664806854684143e-07	REACT:R-HSA-74160	Gene Expression	1.6	olfactory area
NR2E3	20	27	457	1774	5.198902971562467	2.0600773376488484e-08	5.506744186046512	6.664806854684143e-07	REACT:R-HSA-74160	Gene Expression	1.6	olfactory tubercle
NR2E3	20	27	457	1774	5.198902971562467	2.0600773376488484e-08	5.506744186046512	6.664806854684143e-07	REACT:R-HSA-74160	Gene Expression	1.0	orbitofrontal gyrus, anterior
NR2E3	20	27	457	1774	5.198902971562467	2.0600773376488484e-08	5.506744186046512	6.664806854684143e-07	REACT:R-HSA-74160	Gene Expression	1.2	paracentral lobule, anterior
NR2E3	20	27	457	1774	5.198902971562467	2.0600773376488484e-08	5.506744186046512	6.664806854684143e-07	REACT:R-HSA-74160	Gene Expression	1.1	paracentral lobule, posterior
NR2E3	20	27	457	1774	5.198902971562467	2.0600773376488484e-08	5.506744186046512	6.664806854684143e-07	REACT:R-HSA-74160	Gene Expression	1.2	parahippocampal cortex
NR2E3	20	27	457	1774	5.198902971562467	2.0600773376488484e-08	5.506744186046512	6.664806854684143e-07	REACT:R-HSA-74160	Gene Expression	1.7	parahippocampal cortex (white matter)
NR2E3	20	27	457	1774	5.198902971562467	2.0600773376488484e-08	5.506744186046512	6.664806854684143e-07	REACT:R-HSA-74160	Gene Expression	1.4	parietal operculum
NR2E3	20	27	457	1774	5.198902971562467	2.0600773376488484e-08	5.506744186046512	6.664806854684143e-07	REACT:R-HSA-74160	Gene Expression	2.1	parieto-insular cortex
NR2E3	20	27	457	1774	5.198902971562467	2.0600773376488484e-08	5.506744186046512	6.664806854684143e-07	REACT:R-HSA-74160	Gene Expression	1.4	parieto-occipital transitional area
NR2E3	20	27	457	1774	5.198902971562467	2.0600773376488484e-08	5.506744186046512	6.664806854684143e-07	REACT:R-HSA-74160	Gene Expression	1.2	parvicellular reticular nuclei, medullary
NR2E3	20	27	457	1774	5.198902971562467	2.0600773376488484e-08	5.506744186046512	6.664806854684143e-07	REACT:R-HSA-74160	Gene Expression	1.0	pedunculopontine tegmental nucleus
NR2E3	20	27	457	1774	5.198902971562467	2.0600773376488484e-08	5.506744186046512	6.664806854684143e-07	REACT:R-HSA-74160	Gene Expression	1.9	perirhinal gyrus
NR2E3	20	27	457	1774	5.198902971562467	2.0600773376488484e-08	5.506744186046512	6.664806854684143e-07	REACT:R-HSA-74160	Gene Expression	1.1	pontine nuclei
NR2E3	20	27	457	1774	5.198902971562467	2.0600773376488484e-08	5.506744186046512	6.664806854684143e-07	REACT:R-HSA-74160	Gene Expression	1.2	pontine raphe nucleus
NR2E3	20	27	457	1774	5.198902971562467	2.0600773376488484e-08	5.506744186046512	6.664806854684143e-07	REACT:R-HSA-74160	Gene Expression	1.2	postcentral gyrus
NR2E3	20	27	457	1774	5.198902971562467	2.0600773376488484e-08	5.506744186046512	6.664806854684143e-07	REACT:R-HSA-74160	Gene Expression	1.2	postcentral gyrus, dorsal
NR2E3	20	27	457	1774	5.198902971562467	2.0600773376488484e-08	5.506744186046512	6.664806854684143e-07	REACT:R-HSA-74160	Gene Expression	1.6	postcentral gyrus, middle
NR2E3	20	27	457	1774	5.198902971562467	2.0600773376488484e-08	5.506744186046512	6.664806854684143e-07	REACT:R-HSA-74160	Gene Expression	1.4	postcentral gyrus, ventral
NR2E3	20	27	457	1774	5.198902971562467	2.0600773376488484e-08	5.506744186046512	6.664806854684143e-07	REACT:R-HSA-74160	Gene Expression	1.0	posterior cingulate cortex, dorsal
NR2E3	20	27	457	1774	5.198902971562467	2.0600773376488484e-08	5.506744186046512	6.664806854684143e-07	REACT:R-HSA-74160	Gene Expression	1.4	posterior cingulate cortex, ventral
NR2E3	20	27	457	1774	5.198902971562467	2.0600773376488484e-08	5.506744186046512	6.664806854684143e-07	REACT:R-HSA-74160	Gene Expression	2.0	posterior insular cortex
NR2E3	20	27	457	1774	5.198902971562467	2.0600773376488484e-08	5.506744186046512	6.664806854684143e-07	REACT:R-HSA-74160	Gene Expression	1.1	posteroventral cochlear nucleus
NR2E3	20	27	457	1774	5.198902971562467	2.0600773376488484e-08	5.506744186046512	6.664806854684143e-07	REACT:R-HSA-74160	Gene Expression	1.3	precentral gyrus
NR2E3	20	27	457	1774	5.198902971562467	2.0600773376488484e-08	5.506744186046512	6.664806854684143e-07	REACT:R-HSA-74160	Gene Expression	1.0	precentral gyrus, dorsal
NR2E3	20	27	457	1774	5.198902971562467	2.0600773376488484e-08	5.506744186046512	6.664806854684143e-07	REACT:R-HSA-74160	Gene Expression	1.5	precentral gyrus, middle
NR2E3	20	27	457	1774	5.198902971562467	2.0600773376488484e-08	5.506744186046512	6.664806854684143e-07	REACT:R-HSA-74160	Gene Expression	1.2	precentral gyrus, ventral
NR2E3	20	27	457	1774	5.198902971562467	2.0600773376488484e-08	5.506744186046512	6.664806854684143e-07	REACT:R-HSA-74160	Gene Expression	1.3	precuneus
NR2E3	20	27	457	1774	5.198902971562467	2.0600773376488484e-08	5.506744186046512	6.664806854684143e-07	REACT:R-HSA-74160	Gene Expression	1.3	premotor cortex, dorsal
NR2E3	20	27	457	1774	5.198902971562467	2.0600773376488484e-08	5.506744186046512	6.664806854684143e-07	REACT:R-HSA-74160	Gene Expression	1.4	premotor cortex, ventral
NR2E3	20	27	457	1774	5.198902971562467	2.0600773376488484e-08	5.506744186046512	6.664806854684143e-07	REACT:R-HSA-74160	Gene Expression	1.1	preoptic area
NR2E3	20	27	457	1774	5.198902971562467	2.0600773376488484e-08	5.506744186046512	6.664806854684143e-07	REACT:R-HSA-74160	Gene Expression	1.0	pretectal area
NR2E3	20	27	457	1774	5.198902971562467	2.0600773376488484e-08	5.506744186046512	6.664806854684143e-07	REACT:R-HSA-74160	Gene Expression	1.4	principal sensory trigeminal nucleus
NR2E3	20	27	457	1774	5.198902971562467	2.0600773376488484e-08	5.506744186046512	6.664806854684143e-07	REACT:R-HSA-74160	Gene Expression	1.0	pulvinar
NR2E3	20	27	457	1774	5.198902971562467	2.0600773376488484e-08	5.506744186046512	6.664806854684143e-07	REACT:R-HSA-74160	Gene Expression	1.5	putamen
NR2E3	20	27	457	1774	5.198902971562467	2.0600773376488484e-08	5.506744186046512	6.664806854684143e-07	REACT:R-HSA-74160	Gene Expression	1.0	reticular pontine nucleus, caudal
NR2E3	20	27	457	1774	5.198902971562467	2.0600773376488484e-08	5.506744186046512	6.664806854684143e-07	REACT:R-HSA-74160	Gene Expression	1.3	retrosplenial cortex
NR2E3	20	27	457	1774	5.198902971562467	2.0600773376488484e-08	5.506744186046512	6.664806854684143e-07	REACT:R-HSA-74160	Gene Expression	1.8	septal nuclei
NR2E3	20	27	457	1774	5.198902971562467	2.0600773376488484e-08	5.506744186046512	6.664806854684143e-07	REACT:R-HSA-74160	Gene Expression	1.2	spinal trigeminal nucleus, interpolar
NR2E3	20	27	457	1774	5.198902971562467	2.0600773376488484e-08	5.506744186046512	6.664806854684143e-07	REACT:R-HSA-74160	Gene Expression	1.3	spinal trigeminal nucleus, oral
NR2E3	20	27	457	1774	5.198902971562467	2.0600773376488484e-08	5.506744186046512	6.664806854684143e-07	REACT:R-HSA-74160	Gene Expression	1.0	spinal vestibular nucleus
NR2E3	20	27	457	1774	5.198902971562467	2.0600773376488484e-08	5.506744186046512	6.664806854684143e-07	REACT:R-HSA-74160	Gene Expression	2.0	stria terminalis, bed nucleus
NR2E3	20	27	457	1774	5.198902971562467	2.0600773376488484e-08	5.506744186046512	6.664806854684143e-07	REACT:R-HSA-74160	Gene Expression	1.5	subcentral gyrus, S2
NR2E3	20	27	457	1774	5.198902971562467	2.0600773376488484e-08	5.506744186046512	6.664806854684143e-07	REACT:R-HSA-74160	Gene Expression	1.1	subcoeruleus area
NR2E3	20	27	457	1774	5.198902971562467	2.0600773376488484e-08	5.506744186046512	6.664806854684143e-07	REACT:R-HSA-74160	Gene Expression	1.2	subiculum
NR2E3	20	27	457	1774	5.198902971562467	2.0600773376488484e-08	5.506744186046512	6.664806854684143e-07	REACT:R-HSA-74160	Gene Expression	1.0	superior colliculus
NR2E3	20	27	457	1774	5.198902971562467	2.0600773376488484e-08	5.506744186046512	6.664806854684143e-07	REACT:R-HSA-74160	Gene Expression	1.1	superior olive
NR2E3	20	27	457	1774	5.198902971562467	2.0600773376488484e-08	5.506744186046512	6.664806854684143e-07	REACT:R-HSA-74160	Gene Expression	1.5	superior parietal lobule
NR2E3	20	27	457	1774	5.198902971562467	2.0600773376488484e-08	5.506744186046512	6.664806854684143e-07	REACT:R-HSA-74160	Gene Expression	1.6	superior temporal gyrus
NR2E3	20	27	457	1774	5.198902971562467	2.0600773376488484e-08	5.506744186046512	6.664806854684143e-07	REACT:R-HSA-74160	Gene Expression	1.2	supplementary motor cortex
NR2E3	20	27	457	1774	5.198902971562467	2.0600773376488484e-08	5.506744186046512	6.664806854684143e-07	REACT:R-HSA-74160	Gene Expression	2.1	supramarginal gyrus
NR2E3	20	27	457	1774	5.198902971562467	2.0600773376488484e-08	5.506744186046512	6.664806854684143e-07	REACT:R-HSA-74160	Gene Expression	1.5	temporal pole
NR2E3	20	27	457	1774	5.198902971562467	2.0600773376488484e-08	5.506744186046512	6.664806854684143e-07	REACT:R-HSA-74160	Gene Expression	1.7	temporo-insular cortex, parainsular gyrus
NR2E3	20	27	457	1774	5.198902971562467	2.0600773376488484e-08	5.506744186046512	6.664806854684143e-07	REACT:R-HSA-74160	Gene Expression	1.2	temporo-occipital transitional zone
NR2E3	20	27	457	1774	5.198902971562467	2.0600773376488484e-08	5.506744186046512	6.664806854684143e-07	REACT:R-HSA-74160	Gene Expression	1.7	transversal temporal gyrus, anterior
NR2E3	20	27	457	1774	5.198902971562467	2.0600773376488484e-08	5.506744186046512	6.664806854684143e-07	REACT:R-HSA-74160	Gene Expression	2.0	transversal temporal gyrus, posterior
NR2E3	20	27	457	1774	5.198902971562467	2.0600773376488484e-08	5.506744186046512	6.664806854684143e-07	REACT:R-HSA-74160	Gene Expression	1.2	ventral periolivary nuclei
NR2E3	20	27	457	1774	5.198902971562467	2.0600773376488484e-08	5.506744186046512	6.664806854684143e-07	REACT:R-HSA-74160	Gene Expression	1.1	ventral posterolateral thalamic nucleus
NR2E3	20	27	457	1774	5.198902971562467	2.0600773376488484e-08	5.506744186046512	6.664806854684143e-07	REACT:R-HSA-74160	Gene Expression	1.2	ventral posteromedial thalamic nucleus
NR2E3	20	27	457	1774	5.198902971562467	2.0600773376488484e-08	5.506744186046512	6.664806854684143e-07	REACT:R-HSA-74160	Gene Expression	1.0	ventrolateral tegmental area, A5 NE cell group
NR2E3	20	27	457	1774	5.198902971562467	2.0600773376488484e-08	5.506744186046512	6.664806854684143e-07	REACT:R-HSA-74160	Gene Expression	1.5	ventromedial nucleus
NR2E3	20	27	457	1774	5.198902971562467	2.0600773376488484e-08	5.506744186046512	6.664806854684143e-07	REACT:R-HSA-74160	Gene Expression	2.0	vermis
NR2E3	20	27	457	1774	5.198902971562467	2.0600773376488484e-08	5.506744186046512	6.664806854684143e-07	REACT:R-HSA-212436	Generic Transcription Pathway	1.8	angular gyrus
NR2E3	20	27	457	1774	5.198902971562467	2.0600773376488484e-08	5.506744186046512	6.664806854684143e-07	REACT:R-HSA-212436	Generic Transcription Pathway	1.3	angular gyrus (white matter)
NR2E3	20	27	457	1774	5.198902971562467	2.0600773376488484e-08	5.506744186046512	6.664806854684143e-07	REACT:R-HSA-212436	Generic Transcription Pathway	1.0	anterior cingulate cortex, supragenual-dorsal
NR2E3	20	27	457	1774	5.198902971562467	2.0600773376488484e-08	5.506744186046512	6.664806854684143e-07	REACT:R-HSA-212436	Generic Transcription Pathway	1.0	anterior cingulate cortex, supragenual-ventral
NR2E3	20	27	457	1774	5.198902971562467	2.0600773376488484e-08	5.506744186046512	6.664806854684143e-07	REACT:R-HSA-212436	Generic Transcription Pathway	1.2	anterior cochlear nucleus, ventral
NR2E3	20	27	457	1774	5.198902971562467	2.0600773376488484e-08	5.506744186046512	6.664806854684143e-07	REACT:R-HSA-212436	Generic Transcription Pathway	1.1	anterior funiculus (white matter)
NR2E3	20	27	457	1774	5.198902971562467	2.0600773376488484e-08	5.506744186046512	6.664806854684143e-07	REACT:R-HSA-212436	Generic Transcription Pathway	2.1	anterior insular cortex, dorsal
NR2E3	20	27	457	1774	5.198902971562467	2.0600773376488484e-08	5.506744186046512	6.664806854684143e-07	REACT:R-HSA-212436	Generic Transcription Pathway	1.9	anterior insular cortex, ventral
NR2E3	20	27	457	1774	5.198902971562467	2.0600773376488484e-08	5.506744186046512	6.664806854684143e-07	REACT:R-HSA-212436	Generic Transcription Pathway	1.5	arcuate nucleus
NR2E3	20	27	457	1774	5.198902971562467	2.0600773376488484e-08	5.506744186046512	6.664806854684143e-07	REACT:R-HSA-212436	Generic Transcription Pathway	1.3	area parastriata, inferior
NR2E3	20	27	457	1774	5.198902971562467	2.0600773376488484e-08	5.506744186046512	6.664806854684143e-07	REACT:R-HSA-212436	Generic Transcription Pathway	1.4	area parastriata, parietal
NR2E3	20	27	457	1774	5.198902971562467	2.0600773376488484e-08	5.506744186046512	6.664806854684143e-07	REACT:R-HSA-212436	Generic Transcription Pathway	1.0	area parastriata, superior
NR2E3	20	27	457	1774	5.198902971562467	2.0600773376488484e-08	5.506744186046512	6.664806854684143e-07	REACT:R-HSA-212436	Generic Transcription Pathway	1.7	area parastriata, temporal
NR2E3	20	27	457	1774	5.198902971562467	2.0600773376488484e-08	5.506744186046512	6.664806854684143e-07	REACT:R-HSA-212436	Generic Transcription Pathway	2.0	area striata
NR2E3	20	27	457	1774	5.198902971562467	2.0600773376488484e-08	5.506744186046512	6.664806854684143e-07	REACT:R-HSA-212436	Generic Transcription Pathway	1.1	area striata (white matter)
NR2E3	20	27	457	1774	5.198902971562467	2.0600773376488484e-08	5.506744186046512	6.664806854684143e-07	REACT:R-HSA-212436	Generic Transcription Pathway	1.2	basal amygdala
NR2E3	20	27	457	1774	5.198902971562467	2.0600773376488484e-08	5.506744186046512	6.664806854684143e-07	REACT:R-HSA-212436	Generic Transcription Pathway	1.7	caudate nucleus
NR2E3	20	27	457	1774	5.198902971562467	2.0600773376488484e-08	5.506744186046512	6.664806854684143e-07	REACT:R-HSA-212436	Generic Transcription Pathway	1.1	centromedial thalamic nucleus
NR2E3	20	27	457	1774	5.198902971562467	2.0600773376488484e-08	5.506744186046512	6.664806854684143e-07	REACT:R-HSA-212436	Generic Transcription Pathway	1.7	cerebellar cortex
NR2E3	20	27	457	1774	5.198902971562467	2.0600773376488484e-08	5.506744186046512	6.664806854684143e-07	REACT:R-HSA-212436	Generic Transcription Pathway	1.2	claustrum
NR2E3	20	27	457	1774	5.198902971562467	2.0600773376488484e-08	5.506744186046512	6.664806854684143e-07	REACT:R-HSA-212436	Generic Transcription Pathway	1.2	corticomedial amygdala
NR2E3	20	27	457	1774	5.198902971562467	2.0600773376488484e-08	5.506744186046512	6.664806854684143e-07	REACT:R-HSA-212436	Generic Transcription Pathway	1.0	dentate gyrus
NR2E3	20	27	457	1774	5.198902971562467	2.0600773376488484e-08	5.506744186046512	6.664806854684143e-07	REACT:R-HSA-212436	Generic Transcription Pathway	1.4	dorsal medullary reticular nucleus
NR2E3	20	27	457	1774	5.198902971562467	2.0600773376488484e-08	5.506744186046512	6.664806854684143e-07	REACT:R-HSA-212436	Generic Transcription Pathway	1.0	dorsal raphe nucleus
NR2E3	20	27	457	1774	5.198902971562467	2.0600773376488484e-08	5.506744186046512	6.664806854684143e-07	REACT:R-HSA-212436	Generic Transcription Pathway	1.0	dorsolateral tegmental area
NR2E3	20	27	457	1774	5.198902971562467	2.0600773376488484e-08	5.506744186046512	6.664806854684143e-07	REACT:R-HSA-212436	Generic Transcription Pathway	1.3	dorsomedial nucleus
NR2E3	20	27	457	1774	5.198902971562467	2.0600773376488484e-08	5.506744186046512	6.664806854684143e-07	REACT:R-HSA-212436	Generic Transcription Pathway	1.3	entorhinal gyrus
NR2E3	20	27	457	1774	5.198902971562467	2.0600773376488484e-08	5.506744186046512	6.664806854684143e-07	REACT:R-HSA-212436	Generic Transcription Pathway	1.9	flocculonodular lobe
NR2E3	20	27	457	1774	5.198902971562467	2.0600773376488484e-08	5.506744186046512	6.664806854684143e-07	REACT:R-HSA-212436	Generic Transcription Pathway	1.3	frontal eye field
NR2E3	20	27	457	1774	5.198902971562467	2.0600773376488484e-08	5.506744186046512	6.664806854684143e-07	REACT:R-HSA-212436	Generic Transcription Pathway	1.9	frontal operculum
NR2E3	20	27	457	1774	5.198902971562467	2.0600773376488484e-08	5.506744186046512	6.664806854684143e-07	REACT:R-HSA-212436	Generic Transcription Pathway	1.3	fusiform gyrus
NR2E3	20	27	457	1774	5.198902971562467	2.0600773376488484e-08	5.506744186046512	6.664806854684143e-07	REACT:R-HSA-212436	Generic Transcription Pathway	1.0	gigantocellular reticular nuclei, pars
NR2E3	20	27	457	1774	5.198902971562467	2.0600773376488484e-08	5.506744186046512	6.664806854684143e-07	REACT:R-HSA-212436	Generic Transcription Pathway	1.3	habenula
NR2E3	20	27	457	1774	5.198902971562467	2.0600773376488484e-08	5.506744186046512	6.664806854684143e-07	REACT:R-HSA-212436	Generic Transcription Pathway	1.0	hippocampus
NR2E3	20	27	457	1774	5.198902971562467	2.0600773376488484e-08	5.506744186046512	6.664806854684143e-07	REACT:R-HSA-212436	Generic Transcription Pathway	1.3	hippocampus, CA1
NR2E3	20	27	457	1774	5.198902971562467	2.0600773376488484e-08	5.506744186046512	6.664806854684143e-07	REACT:R-HSA-212436	Generic Transcription Pathway	1.3	hippocampus, CA2
NR2E3	20	27	457	1774	5.198902971562467	2.0600773376488484e-08	5.506744186046512	6.664806854684143e-07	REACT:R-HSA-212436	Generic Transcription Pathway	1.1	hippocampus, CA3
NR2E3	20	27	457	1774	5.198902971562467	2.0600773376488484e-08	5.506744186046512	6.664806854684143e-07	REACT:R-HSA-212436	Generic Transcription Pathway	1.4	inferior colliculus
NR2E3	20	27	457	1774	5.198902971562467	2.0600773376488484e-08	5.506744186046512	6.664806854684143e-07	REACT:R-HSA-212436	Generic Transcription Pathway	1.3	inferior frontal gyrus, opercular
NR2E3	20	27	457	1774	5.198902971562467	2.0600773376488484e-08	5.506744186046512	6.664806854684143e-07	REACT:R-HSA-212436	Generic Transcription Pathway	1.5	inferior parietal lobule
NR2E3	20	27	457	1774	5.198902971562467	2.0600773376488484e-08	5.506744186046512	6.664806854684143e-07	REACT:R-HSA-212436	Generic Transcription Pathway	1.7	inferior temporal gyrus
NR2E3	20	27	457	1774	5.198902971562467	2.0600773376488484e-08	5.506744186046512	6.664806854684143e-07	REACT:R-HSA-212436	Generic Transcription Pathway	1.5	intraparietal deep sulcus
NR2E3	20	27	457	1774	5.198902971562467	2.0600773376488484e-08	5.506744186046512	6.664806854684143e-07	REACT:R-HSA-212436	Generic Transcription Pathway	1.1	lateral lemniscal nuclei
NR2E3	20	27	457	1774	5.198902971562467	2.0600773376488484e-08	5.506744186046512	6.664806854684143e-07	REACT:R-HSA-212436	Generic Transcription Pathway	1.0	lateral parabrachial nucleus
NR2E3	20	27	457	1774	5.198902971562467	2.0600773376488484e-08	5.506744186046512	6.664806854684143e-07	REACT:R-HSA-212436	Generic Transcription Pathway	1.0	lateral vestibular nucleus
NR2E3	20	27	457	1774	5.198902971562467	2.0600773376488484e-08	5.506744186046512	6.664806854684143e-07	REACT:R-HSA-212436	Generic Transcription Pathway	1.7	lingual gyrus
NR2E3	20	27	457	1774	5.198902971562467	2.0600773376488484e-08	5.506744186046512	6.664806854684143e-07	REACT:R-HSA-212436	Generic Transcription Pathway	1.0	locus coeruleus
NR2E3	20	27	457	1774	5.198902971562467	2.0600773376488484e-08	5.506744186046512	6.664806854684143e-07	REACT:R-HSA-212436	Generic Transcription Pathway	1.0	medial parabrachial nucleus
NR2E3	20	27	457	1774	5.198902971562467	2.0600773376488484e-08	5.506744186046512	6.664806854684143e-07	REACT:R-HSA-212436	Generic Transcription Pathway	1.2	medial periolivary nuclei
NR2E3	20	27	457	1774	5.198902971562467	2.0600773376488484e-08	5.506744186046512	6.664806854684143e-07	REACT:R-HSA-212436	Generic Transcription Pathway	1.0	medial vestibular nucleus
NR2E3	20	27	457	1774	5.198902971562467	2.0600773376488484e-08	5.506744186046512	6.664806854684143e-07	REACT:R-HSA-212436	Generic Transcription Pathway	1.1	middle cingulate cortex
NR2E3	20	27	457	1774	5.198902971562467	2.0600773376488484e-08	5.506744186046512	6.664806854684143e-07	REACT:R-HSA-212436	Generic Transcription Pathway	1.6	middle temporal gyrus
NR2E3	20	27	457	1774	5.198902971562467	2.0600773376488484e-08	5.506744186046512	6.664806854684143e-07	REACT:R-HSA-212436	Generic Transcription Pathway	1.0	motor facial nucleus
NR2E3	20	27	457	1774	5.198902971562467	2.0600773376488484e-08	5.506744186046512	6.664806854684143e-07	REACT:R-HSA-212436	Generic Transcription Pathway	1.2	motor hypoglossal nucleus
NR2E3	20	27	457	1774	5.198902971562467	2.0600773376488484e-08	5.506744186046512	6.664806854684143e-07	REACT:R-HSA-212436	Generic Transcription Pathway	1.1	motor trigeminal nucleus
NR2E3	20	27	457	1774	5.198902971562467	2.0600773376488484e-08	5.506744186046512	6.664806854684143e-07	REACT:R-HSA-212436	Generic Transcription Pathway	1.3	nuclei of the trapezoid body
NR2E3	20	27	457	1774	5.198902971562467	2.0600773376488484e-08	5.506744186046512	6.664806854684143e-07	REACT:R-HSA-212436	Generic Transcription Pathway	1.5	nucleus accumbens
NR2E3	20	27	457	1774	5.198902971562467	2.0600773376488484e-08	5.506744186046512	6.664806854684143e-07	REACT:R-HSA-212436	Generic Transcription Pathway	1.3	nucleus basalis of Meynert
NR2E3	20	27	457	1774	5.198902971562467	2.0600773376488484e-08	5.506744186046512	6.664806854684143e-07	REACT:R-HSA-212436	Generic Transcription Pathway	1.6	nucleus of the diagonal band
NR2E3	20	27	457	1774	5.198902971562467	2.0600773376488484e-08	5.506744186046512	6.664806854684143e-07	REACT:R-HSA-212436	Generic Transcription Pathway	1.2	nucleus raphe magnus
NR2E3	20	27	457	1774	5.198902971562467	2.0600773376488484e-08	5.506744186046512	6.664806854684143e-07	REACT:R-HSA-212436	Generic Transcription Pathway	1.0	nucleus rhomboideus
NR2E3	20	27	457	1774	5.198902971562467	2.0600773376488484e-08	5.506744186046512	6.664806854684143e-07	REACT:R-HSA-212436	Generic Transcription Pathway	1.5	nucleus tractus solitarii
NR2E3	20	27	457	1774	5.198902971562467	2.0600773376488484e-08	5.506744186046512	6.664806854684143e-07	REACT:R-HSA-212436	Generic Transcription Pathway	1.5	occipital cortex
NR2E3	20	27	457	1774	5.198902971562467	2.0600773376488484e-08	5.506744186046512	6.664806854684143e-07	REACT:R-HSA-212436	Generic Transcription Pathway	1.0	occipital cortex (white matter)
NR2E3	20	27	457	1774	5.198902971562467	2.0600773376488484e-08	5.506744186046512	6.664806854684143e-07	REACT:R-HSA-212436	Generic Transcription Pathway	1.6	olfactory area
NR2E3	20	27	457	1774	5.198902971562467	2.0600773376488484e-08	5.506744186046512	6.664806854684143e-07	REACT:R-HSA-212436	Generic Transcription Pathway	1.6	olfactory tubercle
NR2E3	20	27	457	1774	5.198902971562467	2.0600773376488484e-08	5.506744186046512	6.664806854684143e-07	REACT:R-HSA-212436	Generic Transcription Pathway	1.0	orbitofrontal gyrus, anterior
NR2E3	20	27	457	1774	5.198902971562467	2.0600773376488484e-08	5.506744186046512	6.664806854684143e-07	REACT:R-HSA-212436	Generic Transcription Pathway	1.2	paracentral lobule, anterior
NR2E3	20	27	457	1774	5.198902971562467	2.0600773376488484e-08	5.506744186046512	6.664806854684143e-07	REACT:R-HSA-212436	Generic Transcription Pathway	1.1	paracentral lobule, posterior
NR2E3	20	27	457	1774	5.198902971562467	2.0600773376488484e-08	5.506744186046512	6.664806854684143e-07	REACT:R-HSA-212436	Generic Transcription Pathway	1.2	parahippocampal cortex
NR2E3	20	27	457	1774	5.198902971562467	2.0600773376488484e-08	5.506744186046512	6.664806854684143e-07	REACT:R-HSA-212436	Generic Transcription Pathway	1.7	parahippocampal cortex (white matter)
NR2E3	20	27	457	1774	5.198902971562467	2.0600773376488484e-08	5.506744186046512	6.664806854684143e-07	REACT:R-HSA-212436	Generic Transcription Pathway	1.4	parietal operculum
NR2E3	20	27	457	1774	5.198902971562467	2.0600773376488484e-08	5.506744186046512	6.664806854684143e-07	REACT:R-HSA-212436	Generic Transcription Pathway	2.1	parieto-insular cortex
NR2E3	20	27	457	1774	5.198902971562467	2.0600773376488484e-08	5.506744186046512	6.664806854684143e-07	REACT:R-HSA-212436	Generic Transcription Pathway	1.4	parieto-occipital transitional area
NR2E3	20	27	457	1774	5.198902971562467	2.0600773376488484e-08	5.506744186046512	6.664806854684143e-07	REACT:R-HSA-212436	Generic Transcription Pathway	1.2	parvicellular reticular nuclei, medullary
NR2E3	20	27	457	1774	5.198902971562467	2.0600773376488484e-08	5.506744186046512	6.664806854684143e-07	REACT:R-HSA-212436	Generic Transcription Pathway	1.0	pedunculopontine tegmental nucleus
NR2E3	20	27	457	1774	5.198902971562467	2.0600773376488484e-08	5.506744186046512	6.664806854684143e-07	REACT:R-HSA-212436	Generic Transcription Pathway	1.9	perirhinal gyrus
NR2E3	20	27	457	1774	5.198902971562467	2.0600773376488484e-08	5.506744186046512	6.664806854684143e-07	REACT:R-HSA-212436	Generic Transcription Pathway	1.1	pontine nuclei
NR2E3	20	27	457	1774	5.198902971562467	2.0600773376488484e-08	5.506744186046512	6.664806854684143e-07	REACT:R-HSA-212436	Generic Transcription Pathway	1.2	pontine raphe nucleus
NR2E3	20	27	457	1774	5.198902971562467	2.0600773376488484e-08	5.506744186046512	6.664806854684143e-07	REACT:R-HSA-212436	Generic Transcription Pathway	1.2	postcentral gyrus
NR2E3	20	27	457	1774	5.198902971562467	2.0600773376488484e-08	5.506744186046512	6.664806854684143e-07	REACT:R-HSA-212436	Generic Transcription Pathway	1.2	postcentral gyrus, dorsal
NR2E3	20	27	457	1774	5.198902971562467	2.0600773376488484e-08	5.506744186046512	6.664806854684143e-07	REACT:R-HSA-212436	Generic Transcription Pathway	1.6	postcentral gyrus, middle
NR2E3	20	27	457	1774	5.198902971562467	2.0600773376488484e-08	5.506744186046512	6.664806854684143e-07	REACT:R-HSA-212436	Generic Transcription Pathway	1.4	postcentral gyrus, ventral
NR2E3	20	27	457	1774	5.198902971562467	2.0600773376488484e-08	5.506744186046512	6.664806854684143e-07	REACT:R-HSA-212436	Generic Transcription Pathway	1.0	posterior cingulate cortex, dorsal
NR2E3	20	27	457	1774	5.198902971562467	2.0600773376488484e-08	5.506744186046512	6.664806854684143e-07	REACT:R-HSA-212436	Generic Transcription Pathway	1.4	posterior cingulate cortex, ventral
NR2E3	20	27	457	1774	5.198902971562467	2.0600773376488484e-08	5.506744186046512	6.664806854684143e-07	REACT:R-HSA-212436	Generic Transcription Pathway	2.0	posterior insular cortex
NR2E3	20	27	457	1774	5.198902971562467	2.0600773376488484e-08	5.506744186046512	6.664806854684143e-07	REACT:R-HSA-212436	Generic Transcription Pathway	1.1	posteroventral cochlear nucleus
NR2E3	20	27	457	1774	5.198902971562467	2.0600773376488484e-08	5.506744186046512	6.664806854684143e-07	REACT:R-HSA-212436	Generic Transcription Pathway	1.3	precentral gyrus
NR2E3	20	27	457	1774	5.198902971562467	2.0600773376488484e-08	5.506744186046512	6.664806854684143e-07	REACT:R-HSA-212436	Generic Transcription Pathway	1.0	precentral gyrus, dorsal
NR2E3	20	27	457	1774	5.198902971562467	2.0600773376488484e-08	5.506744186046512	6.664806854684143e-07	REACT:R-HSA-212436	Generic Transcription Pathway	1.5	precentral gyrus, middle
NR2E3	20	27	457	1774	5.198902971562467	2.0600773376488484e-08	5.506744186046512	6.664806854684143e-07	REACT:R-HSA-212436	Generic Transcription Pathway	1.2	precentral gyrus, ventral
NR2E3	20	27	457	1774	5.198902971562467	2.0600773376488484e-08	5.506744186046512	6.664806854684143e-07	REACT:R-HSA-212436	Generic Transcription Pathway	1.3	precuneus
NR2E3	20	27	457	1774	5.198902971562467	2.0600773376488484e-08	5.506744186046512	6.664806854684143e-07	REACT:R-HSA-212436	Generic Transcription Pathway	1.3	premotor cortex, dorsal
NR2E3	20	27	457	1774	5.198902971562467	2.0600773376488484e-08	5.506744186046512	6.664806854684143e-07	REACT:R-HSA-212436	Generic Transcription Pathway	1.4	premotor cortex, ventral
NR2E3	20	27	457	1774	5.198902971562467	2.0600773376488484e-08	5.506744186046512	6.664806854684143e-07	REACT:R-HSA-212436	Generic Transcription Pathway	1.1	preoptic area
NR2E3	20	27	457	1774	5.198902971562467	2.0600773376488484e-08	5.506744186046512	6.664806854684143e-07	REACT:R-HSA-212436	Generic Transcription Pathway	1.0	pretectal area
NR2E3	20	27	457	1774	5.198902971562467	2.0600773376488484e-08	5.506744186046512	6.664806854684143e-07	REACT:R-HSA-212436	Generic Transcription Pathway	1.4	principal sensory trigeminal nucleus
NR2E3	20	27	457	1774	5.198902971562467	2.0600773376488484e-08	5.506744186046512	6.664806854684143e-07	REACT:R-HSA-212436	Generic Transcription Pathway	1.0	pulvinar
NR2E3	20	27	457	1774	5.198902971562467	2.0600773376488484e-08	5.506744186046512	6.664806854684143e-07	REACT:R-HSA-212436	Generic Transcription Pathway	1.5	putamen
NR2E3	20	27	457	1774	5.198902971562467	2.0600773376488484e-08	5.506744186046512	6.664806854684143e-07	REACT:R-HSA-212436	Generic Transcription Pathway	1.0	reticular pontine nucleus, caudal
NR2E3	20	27	457	1774	5.198902971562467	2.0600773376488484e-08	5.506744186046512	6.664806854684143e-07	REACT:R-HSA-212436	Generic Transcription Pathway	1.3	retrosplenial cortex
NR2E3	20	27	457	1774	5.198902971562467	2.0600773376488484e-08	5.506744186046512	6.664806854684143e-07	REACT:R-HSA-212436	Generic Transcription Pathway	1.8	septal nuclei
NR2E3	20	27	457	1774	5.198902971562467	2.0600773376488484e-08	5.506744186046512	6.664806854684143e-07	REACT:R-HSA-212436	Generic Transcription Pathway	1.2	spinal trigeminal nucleus, interpolar
NR2E3	20	27	457	1774	5.198902971562467	2.0600773376488484e-08	5.506744186046512	6.664806854684143e-07	REACT:R-HSA-212436	Generic Transcription Pathway	1.3	spinal trigeminal nucleus, oral
NR2E3	20	27	457	1774	5.198902971562467	2.0600773376488484e-08	5.506744186046512	6.664806854684143e-07	REACT:R-HSA-212436	Generic Transcription Pathway	1.0	spinal vestibular nucleus
NR2E3	20	27	457	1774	5.198902971562467	2.0600773376488484e-08	5.506744186046512	6.664806854684143e-07	REACT:R-HSA-212436	Generic Transcription Pathway	2.0	stria terminalis, bed nucleus
NR2E3	20	27	457	1774	5.198902971562467	2.0600773376488484e-08	5.506744186046512	6.664806854684143e-07	REACT:R-HSA-212436	Generic Transcription Pathway	1.5	subcentral gyrus, S2
NR2E3	20	27	457	1774	5.198902971562467	2.0600773376488484e-08	5.506744186046512	6.664806854684143e-07	REACT:R-HSA-212436	Generic Transcription Pathway	1.1	subcoeruleus area
NR2E3	20	27	457	1774	5.198902971562467	2.0600773376488484e-08	5.506744186046512	6.664806854684143e-07	REACT:R-HSA-212436	Generic Transcription Pathway	1.2	subiculum
NR2E3	20	27	457	1774	5.198902971562467	2.0600773376488484e-08	5.506744186046512	6.664806854684143e-07	REACT:R-HSA-212436	Generic Transcription Pathway	1.0	superior colliculus
NR2E3	20	27	457	1774	5.198902971562467	2.0600773376488484e-08	5.506744186046512	6.664806854684143e-07	REACT:R-HSA-212436	Generic Transcription Pathway	1.1	superior olive
NR2E3	20	27	457	1774	5.198902971562467	2.0600773376488484e-08	5.506744186046512	6.664806854684143e-07	REACT:R-HSA-212436	Generic Transcription Pathway	1.5	superior parietal lobule
NR2E3	20	27	457	1774	5.198902971562467	2.0600773376488484e-08	5.506744186046512	6.664806854684143e-07	REACT:R-HSA-212436	Generic Transcription Pathway	1.6	superior temporal gyrus
NR2E3	20	27	457	1774	5.198902971562467	2.0600773376488484e-08	5.506744186046512	6.664806854684143e-07	REACT:R-HSA-212436	Generic Transcription Pathway	1.2	supplementary motor cortex
NR2E3	20	27	457	1774	5.198902971562467	2.0600773376488484e-08	5.506744186046512	6.664806854684143e-07	REACT:R-HSA-212436	Generic Transcription Pathway	2.1	supramarginal gyrus
NR2E3	20	27	457	1774	5.198902971562467	2.0600773376488484e-08	5.506744186046512	6.664806854684143e-07	REACT:R-HSA-212436	Generic Transcription Pathway	1.5	temporal pole
NR2E3	20	27	457	1774	5.198902971562467	2.0600773376488484e-08	5.506744186046512	6.664806854684143e-07	REACT:R-HSA-212436	Generic Transcription Pathway	1.7	temporo-insular cortex, parainsular gyrus
NR2E3	20	27	457	1774	5.198902971562467	2.0600773376488484e-08	5.506744186046512	6.664806854684143e-07	REACT:R-HSA-212436	Generic Transcription Pathway	1.2	temporo-occipital transitional zone
NR2E3	20	27	457	1774	5.198902971562467	2.0600773376488484e-08	5.506744186046512	6.664806854684143e-07	REACT:R-HSA-212436	Generic Transcription Pathway	1.7	transversal temporal gyrus, anterior
NR2E3	20	27	457	1774	5.198902971562467	2.0600773376488484e-08	5.506744186046512	6.664806854684143e-07	REACT:R-HSA-212436	Generic Transcription Pathway	2.0	transversal temporal gyrus, posterior
NR2E3	20	27	457	1774	5.198902971562467	2.0600773376488484e-08	5.506744186046512	6.664806854684143e-07	REACT:R-HSA-212436	Generic Transcription Pathway	1.2	ventral periolivary nuclei
NR2E3	20	27	457	1774	5.198902971562467	2.0600773376488484e-08	5.506744186046512	6.664806854684143e-07	REACT:R-HSA-212436	Generic Transcription Pathway	1.1	ventral posterolateral thalamic nucleus
NR2E3	20	27	457	1774	5.198902971562467	2.0600773376488484e-08	5.506744186046512	6.664806854684143e-07	REACT:R-HSA-212436	Generic Transcription Pathway	1.2	ventral posteromedial thalamic nucleus
NR2E3	20	27	457	1774	5.198902971562467	2.0600773376488484e-08	5.506744186046512	6.664806854684143e-07	REACT:R-HSA-212436	Generic Transcription Pathway	1.0	ventrolateral tegmental area, A5 NE cell group
NR2E3	20	27	457	1774	5.198902971562467	2.0600773376488484e-08	5.506744186046512	6.664806854684143e-07	REACT:R-HSA-212436	Generic Transcription Pathway	1.5	ventromedial nucleus
NR2E3	20	27	457	1774	5.198902971562467	2.0600773376488484e-08	5.506744186046512	6.664806854684143e-07	REACT:R-HSA-212436	Generic Transcription Pathway	2.0	vermis
NR2E3	20	27	457	1774	5.198902971562467	2.0600773376488484e-08	5.506744186046512	6.664806854684143e-07	REACT:R-HSA-383280	Nuclear Receptor transcription pathway	1.8	angular gyrus
NR2E3	20	27	457	1774	5.198902971562467	2.0600773376488484e-08	5.506744186046512	6.664806854684143e-07	REACT:R-HSA-383280	Nuclear Receptor transcription pathway	1.3	angular gyrus (white matter)
NR2E3	20	27	457	1774	5.198902971562467	2.0600773376488484e-08	5.506744186046512	6.664806854684143e-07	REACT:R-HSA-383280	Nuclear Receptor transcription pathway	1.0	anterior cingulate cortex, supragenual-dorsal
NR2E3	20	27	457	1774	5.198902971562467	2.0600773376488484e-08	5.506744186046512	6.664806854684143e-07	REACT:R-HSA-383280	Nuclear Receptor transcription pathway	1.0	anterior cingulate cortex, supragenual-ventral
NR2E3	20	27	457	1774	5.198902971562467	2.0600773376488484e-08	5.506744186046512	6.664806854684143e-07	REACT:R-HSA-383280	Nuclear Receptor transcription pathway	1.2	anterior cochlear nucleus, ventral
NR2E3	20	27	457	1774	5.198902971562467	2.0600773376488484e-08	5.506744186046512	6.664806854684143e-07	REACT:R-HSA-383280	Nuclear Receptor transcription pathway	1.1	anterior funiculus (white matter)
NR2E3	20	27	457	1774	5.198902971562467	2.0600773376488484e-08	5.506744186046512	6.664806854684143e-07	REACT:R-HSA-383280	Nuclear Receptor transcription pathway	2.1	anterior insular cortex, dorsal
NR2E3	20	27	457	1774	5.198902971562467	2.0600773376488484e-08	5.506744186046512	6.664806854684143e-07	REACT:R-HSA-383280	Nuclear Receptor transcription pathway	1.9	anterior insular cortex, ventral
NR2E3	20	27	457	1774	5.198902971562467	2.0600773376488484e-08	5.506744186046512	6.664806854684143e-07	REACT:R-HSA-383280	Nuclear Receptor transcription pathway	1.5	arcuate nucleus
NR2E3	20	27	457	1774	5.198902971562467	2.0600773376488484e-08	5.506744186046512	6.664806854684143e-07	REACT:R-HSA-383280	Nuclear Receptor transcription pathway	1.3	area parastriata, inferior
NR2E3	20	27	457	1774	5.198902971562467	2.0600773376488484e-08	5.506744186046512	6.664806854684143e-07	REACT:R-HSA-383280	Nuclear Receptor transcription pathway	1.4	area parastriata, parietal
NR2E3	20	27	457	1774	5.198902971562467	2.0600773376488484e-08	5.506744186046512	6.664806854684143e-07	REACT:R-HSA-383280	Nuclear Receptor transcription pathway	1.0	area parastriata, superior
NR2E3	20	27	457	1774	5.198902971562467	2.0600773376488484e-08	5.506744186046512	6.664806854684143e-07	REACT:R-HSA-383280	Nuclear Receptor transcription pathway	1.7	area parastriata, temporal
NR2E3	20	27	457	1774	5.198902971562467	2.0600773376488484e-08	5.506744186046512	6.664806854684143e-07	REACT:R-HSA-383280	Nuclear Receptor transcription pathway	2.0	area striata
NR2E3	20	27	457	1774	5.198902971562467	2.0600773376488484e-08	5.506744186046512	6.664806854684143e-07	REACT:R-HSA-383280	Nuclear Receptor transcription pathway	1.1	area striata (white matter)
NR2E3	20	27	457	1774	5.198902971562467	2.0600773376488484e-08	5.506744186046512	6.664806854684143e-07	REACT:R-HSA-383280	Nuclear Receptor transcription pathway	1.2	basal amygdala
NR2E3	20	27	457	1774	5.198902971562467	2.0600773376488484e-08	5.506744186046512	6.664806854684143e-07	REACT:R-HSA-383280	Nuclear Receptor transcription pathway	1.7	caudate nucleus
NR2E3	20	27	457	1774	5.198902971562467	2.0600773376488484e-08	5.506744186046512	6.664806854684143e-07	REACT:R-HSA-383280	Nuclear Receptor transcription pathway	1.1	centromedial thalamic nucleus
NR2E3	20	27	457	1774	5.198902971562467	2.0600773376488484e-08	5.506744186046512	6.664806854684143e-07	REACT:R-HSA-383280	Nuclear Receptor transcription pathway	1.7	cerebellar cortex
NR2E3	20	27	457	1774	5.198902971562467	2.0600773376488484e-08	5.506744186046512	6.664806854684143e-07	REACT:R-HSA-383280	Nuclear Receptor transcription pathway	1.2	claustrum
NR2E3	20	27	457	1774	5.198902971562467	2.0600773376488484e-08	5.506744186046512	6.664806854684143e-07	REACT:R-HSA-383280	Nuclear Receptor transcription pathway	1.2	corticomedial amygdala
NR2E3	20	27	457	1774	5.198902971562467	2.0600773376488484e-08	5.506744186046512	6.664806854684143e-07	REACT:R-HSA-383280	Nuclear Receptor transcription pathway	1.0	dentate gyrus
NR2E3	20	27	457	1774	5.198902971562467	2.0600773376488484e-08	5.506744186046512	6.664806854684143e-07	REACT:R-HSA-383280	Nuclear Receptor transcription pathway	1.4	dorsal medullary reticular nucleus
NR2E3	20	27	457	1774	5.198902971562467	2.0600773376488484e-08	5.506744186046512	6.664806854684143e-07	REACT:R-HSA-383280	Nuclear Receptor transcription pathway	1.0	dorsal raphe nucleus
NR2E3	20	27	457	1774	5.198902971562467	2.0600773376488484e-08	5.506744186046512	6.664806854684143e-07	REACT:R-HSA-383280	Nuclear Receptor transcription pathway	1.0	dorsolateral tegmental area
NR2E3	20	27	457	1774	5.198902971562467	2.0600773376488484e-08	5.506744186046512	6.664806854684143e-07	REACT:R-HSA-383280	Nuclear Receptor transcription pathway	1.3	dorsomedial nucleus
NR2E3	20	27	457	1774	5.198902971562467	2.0600773376488484e-08	5.506744186046512	6.664806854684143e-07	REACT:R-HSA-383280	Nuclear Receptor transcription pathway	1.3	entorhinal gyrus
NR2E3	20	27	457	1774	5.198902971562467	2.0600773376488484e-08	5.506744186046512	6.664806854684143e-07	REACT:R-HSA-383280	Nuclear Receptor transcription pathway	1.9	flocculonodular lobe
NR2E3	20	27	457	1774	5.198902971562467	2.0600773376488484e-08	5.506744186046512	6.664806854684143e-07	REACT:R-HSA-383280	Nuclear Receptor transcription pathway	1.3	frontal eye field
NR2E3	20	27	457	1774	5.198902971562467	2.0600773376488484e-08	5.506744186046512	6.664806854684143e-07	REACT:R-HSA-383280	Nuclear Receptor transcription pathway	1.9	frontal operculum
NR2E3	20	27	457	1774	5.198902971562467	2.0600773376488484e-08	5.506744186046512	6.664806854684143e-07	REACT:R-HSA-383280	Nuclear Receptor transcription pathway	1.3	fusiform gyrus
NR2E3	20	27	457	1774	5.198902971562467	2.0600773376488484e-08	5.506744186046512	6.664806854684143e-07	REACT:R-HSA-383280	Nuclear Receptor transcription pathway	1.0	gigantocellular reticular nuclei, pars
NR2E3	20	27	457	1774	5.198902971562467	2.0600773376488484e-08	5.506744186046512	6.664806854684143e-07	REACT:R-HSA-383280	Nuclear Receptor transcription pathway	1.3	habenula
NR2E3	20	27	457	1774	5.198902971562467	2.0600773376488484e-08	5.506744186046512	6.664806854684143e-07	REACT:R-HSA-383280	Nuclear Receptor transcription pathway	1.0	hippocampus
NR2E3	20	27	457	1774	5.198902971562467	2.0600773376488484e-08	5.506744186046512	6.664806854684143e-07	REACT:R-HSA-383280	Nuclear Receptor transcription pathway	1.3	hippocampus, CA1
NR2E3	20	27	457	1774	5.198902971562467	2.0600773376488484e-08	5.506744186046512	6.664806854684143e-07	REACT:R-HSA-383280	Nuclear Receptor transcription pathway	1.3	hippocampus, CA2
NR2E3	20	27	457	1774	5.198902971562467	2.0600773376488484e-08	5.506744186046512	6.664806854684143e-07	REACT:R-HSA-383280	Nuclear Receptor transcription pathway	1.1	hippocampus, CA3
NR2E3	20	27	457	1774	5.198902971562467	2.0600773376488484e-08	5.506744186046512	6.664806854684143e-07	REACT:R-HSA-383280	Nuclear Receptor transcription pathway	1.4	inferior colliculus
NR2E3	20	27	457	1774	5.198902971562467	2.0600773376488484e-08	5.506744186046512	6.664806854684143e-07	REACT:R-HSA-383280	Nuclear Receptor transcription pathway	1.3	inferior frontal gyrus, opercular
NR2E3	20	27	457	1774	5.198902971562467	2.0600773376488484e-08	5.506744186046512	6.664806854684143e-07	REACT:R-HSA-383280	Nuclear Receptor transcription pathway	1.5	inferior parietal lobule
NR2E3	20	27	457	1774	5.198902971562467	2.0600773376488484e-08	5.506744186046512	6.664806854684143e-07	REACT:R-HSA-383280	Nuclear Receptor transcription pathway	1.7	inferior temporal gyrus
NR2E3	20	27	457	1774	5.198902971562467	2.0600773376488484e-08	5.506744186046512	6.664806854684143e-07	REACT:R-HSA-383280	Nuclear Receptor transcription pathway	1.5	intraparietal deep sulcus
NR2E3	20	27	457	1774	5.198902971562467	2.0600773376488484e-08	5.506744186046512	6.664806854684143e-07	REACT:R-HSA-383280	Nuclear Receptor transcription pathway	1.1	lateral lemniscal nuclei
NR2E3	20	27	457	1774	5.198902971562467	2.0600773376488484e-08	5.506744186046512	6.664806854684143e-07	REACT:R-HSA-383280	Nuclear Receptor transcription pathway	1.0	lateral parabrachial nucleus
NR2E3	20	27	457	1774	5.198902971562467	2.0600773376488484e-08	5.506744186046512	6.664806854684143e-07	REACT:R-HSA-383280	Nuclear Receptor transcription pathway	1.0	lateral vestibular nucleus
NR2E3	20	27	457	1774	5.198902971562467	2.0600773376488484e-08	5.506744186046512	6.664806854684143e-07	REACT:R-HSA-383280	Nuclear Receptor transcription pathway	1.7	lingual gyrus
NR2E3	20	27	457	1774	5.198902971562467	2.0600773376488484e-08	5.506744186046512	6.664806854684143e-07	REACT:R-HSA-383280	Nuclear Receptor transcription pathway	1.0	locus coeruleus
NR2E3	20	27	457	1774	5.198902971562467	2.0600773376488484e-08	5.506744186046512	6.664806854684143e-07	REACT:R-HSA-383280	Nuclear Receptor transcription pathway	1.0	medial parabrachial nucleus
NR2E3	20	27	457	1774	5.198902971562467	2.0600773376488484e-08	5.506744186046512	6.664806854684143e-07	REACT:R-HSA-383280	Nuclear Receptor transcription pathway	1.2	medial periolivary nuclei
NR2E3	20	27	457	1774	5.198902971562467	2.0600773376488484e-08	5.506744186046512	6.664806854684143e-07	REACT:R-HSA-383280	Nuclear Receptor transcription pathway	1.0	medial vestibular nucleus
NR2E3	20	27	457	1774	5.198902971562467	2.0600773376488484e-08	5.506744186046512	6.664806854684143e-07	REACT:R-HSA-383280	Nuclear Receptor transcription pathway	1.1	middle cingulate cortex
NR2E3	20	27	457	1774	5.198902971562467	2.0600773376488484e-08	5.506744186046512	6.664806854684143e-07	REACT:R-HSA-383280	Nuclear Receptor transcription pathway	1.6	middle temporal gyrus
NR2E3	20	27	457	1774	5.198902971562467	2.0600773376488484e-08	5.506744186046512	6.664806854684143e-07	REACT:R-HSA-383280	Nuclear Receptor transcription pathway	1.0	motor facial nucleus
NR2E3	20	27	457	1774	5.198902971562467	2.0600773376488484e-08	5.506744186046512	6.664806854684143e-07	REACT:R-HSA-383280	Nuclear Receptor transcription pathway	1.2	motor hypoglossal nucleus
NR2E3	20	27	457	1774	5.198902971562467	2.0600773376488484e-08	5.506744186046512	6.664806854684143e-07	REACT:R-HSA-383280	Nuclear Receptor transcription pathway	1.1	motor trigeminal nucleus
NR2E3	20	27	457	1774	5.198902971562467	2.0600773376488484e-08	5.506744186046512	6.664806854684143e-07	REACT:R-HSA-383280	Nuclear Receptor transcription pathway	1.3	nuclei of the trapezoid body
NR2E3	20	27	457	1774	5.198902971562467	2.0600773376488484e-08	5.506744186046512	6.664806854684143e-07	REACT:R-HSA-383280	Nuclear Receptor transcription pathway	1.5	nucleus accumbens
NR2E3	20	27	457	1774	5.198902971562467	2.0600773376488484e-08	5.506744186046512	6.664806854684143e-07	REACT:R-HSA-383280	Nuclear Receptor transcription pathway	1.3	nucleus basalis of Meynert
NR2E3	20	27	457	1774	5.198902971562467	2.0600773376488484e-08	5.506744186046512	6.664806854684143e-07	REACT:R-HSA-383280	Nuclear Receptor transcription pathway	1.6	nucleus of the diagonal band
NR2E3	20	27	457	1774	5.198902971562467	2.0600773376488484e-08	5.506744186046512	6.664806854684143e-07	REACT:R-HSA-383280	Nuclear Receptor transcription pathway	1.2	nucleus raphe magnus
NR2E3	20	27	457	1774	5.198902971562467	2.0600773376488484e-08	5.506744186046512	6.664806854684143e-07	REACT:R-HSA-383280	Nuclear Receptor transcription pathway	1.0	nucleus rhomboideus
NR2E3	20	27	457	1774	5.198902971562467	2.0600773376488484e-08	5.506744186046512	6.664806854684143e-07	REACT:R-HSA-383280	Nuclear Receptor transcription pathway	1.5	nucleus tractus solitarii
NR2E3	20	27	457	1774	5.198902971562467	2.0600773376488484e-08	5.506744186046512	6.664806854684143e-07	REACT:R-HSA-383280	Nuclear Receptor transcription pathway	1.5	occipital cortex
NR2E3	20	27	457	1774	5.198902971562467	2.0600773376488484e-08	5.506744186046512	6.664806854684143e-07	REACT:R-HSA-383280	Nuclear Receptor transcription pathway	1.0	occipital cortex (white matter)
NR2E3	20	27	457	1774	5.198902971562467	2.0600773376488484e-08	5.506744186046512	6.664806854684143e-07	REACT:R-HSA-383280	Nuclear Receptor transcription pathway	1.6	olfactory area
NR2E3	20	27	457	1774	5.198902971562467	2.0600773376488484e-08	5.506744186046512	6.664806854684143e-07	REACT:R-HSA-383280	Nuclear Receptor transcription pathway	1.6	olfactory tubercle
NR2E3	20	27	457	1774	5.198902971562467	2.0600773376488484e-08	5.506744186046512	6.664806854684143e-07	REACT:R-HSA-383280	Nuclear Receptor transcription pathway	1.0	orbitofrontal gyrus, anterior
NR2E3	20	27	457	1774	5.198902971562467	2.0600773376488484e-08	5.506744186046512	6.664806854684143e-07	REACT:R-HSA-383280	Nuclear Receptor transcription pathway	1.2	paracentral lobule, anterior
NR2E3	20	27	457	1774	5.198902971562467	2.0600773376488484e-08	5.506744186046512	6.664806854684143e-07	REACT:R-HSA-383280	Nuclear Receptor transcription pathway	1.1	paracentral lobule, posterior
NR2E3	20	27	457	1774	5.198902971562467	2.0600773376488484e-08	5.506744186046512	6.664806854684143e-07	REACT:R-HSA-383280	Nuclear Receptor transcription pathway	1.2	parahippocampal cortex
NR2E3	20	27	457	1774	5.198902971562467	2.0600773376488484e-08	5.506744186046512	6.664806854684143e-07	REACT:R-HSA-383280	Nuclear Receptor transcription pathway	1.7	parahippocampal cortex (white matter)
NR2E3	20	27	457	1774	5.198902971562467	2.0600773376488484e-08	5.506744186046512	6.664806854684143e-07	REACT:R-HSA-383280	Nuclear Receptor transcription pathway	1.4	parietal operculum
NR2E3	20	27	457	1774	5.198902971562467	2.0600773376488484e-08	5.506744186046512	6.664806854684143e-07	REACT:R-HSA-383280	Nuclear Receptor transcription pathway	2.1	parieto-insular cortex
NR2E3	20	27	457	1774	5.198902971562467	2.0600773376488484e-08	5.506744186046512	6.664806854684143e-07	REACT:R-HSA-383280	Nuclear Receptor transcription pathway	1.4	parieto-occipital transitional area
NR2E3	20	27	457	1774	5.198902971562467	2.0600773376488484e-08	5.506744186046512	6.664806854684143e-07	REACT:R-HSA-383280	Nuclear Receptor transcription pathway	1.2	parvicellular reticular nuclei, medullary
NR2E3	20	27	457	1774	5.198902971562467	2.0600773376488484e-08	5.506744186046512	6.664806854684143e-07	REACT:R-HSA-383280	Nuclear Receptor transcription pathway	1.0	pedunculopontine tegmental nucleus
NR2E3	20	27	457	1774	5.198902971562467	2.0600773376488484e-08	5.506744186046512	6.664806854684143e-07	REACT:R-HSA-383280	Nuclear Receptor transcription pathway	1.9	perirhinal gyrus
NR2E3	20	27	457	1774	5.198902971562467	2.0600773376488484e-08	5.506744186046512	6.664806854684143e-07	REACT:R-HSA-383280	Nuclear Receptor transcription pathway	1.1	pontine nuclei
NR2E3	20	27	457	1774	5.198902971562467	2.0600773376488484e-08	5.506744186046512	6.664806854684143e-07	REACT:R-HSA-383280	Nuclear Receptor transcription pathway	1.2	pontine raphe nucleus
NR2E3	20	27	457	1774	5.198902971562467	2.0600773376488484e-08	5.506744186046512	6.664806854684143e-07	REACT:R-HSA-383280	Nuclear Receptor transcription pathway	1.2	postcentral gyrus
NR2E3	20	27	457	1774	5.198902971562467	2.0600773376488484e-08	5.506744186046512	6.664806854684143e-07	REACT:R-HSA-383280	Nuclear Receptor transcription pathway	1.2	postcentral gyrus, dorsal
NR2E3	20	27	457	1774	5.198902971562467	2.0600773376488484e-08	5.506744186046512	6.664806854684143e-07	REACT:R-HSA-383280	Nuclear Receptor transcription pathway	1.6	postcentral gyrus, middle
NR2E3	20	27	457	1774	5.198902971562467	2.0600773376488484e-08	5.506744186046512	6.664806854684143e-07	REACT:R-HSA-383280	Nuclear Receptor transcription pathway	1.4	postcentral gyrus, ventral
NR2E3	20	27	457	1774	5.198902971562467	2.0600773376488484e-08	5.506744186046512	6.664806854684143e-07	REACT:R-HSA-383280	Nuclear Receptor transcription pathway	1.0	posterior cingulate cortex, dorsal
NR2E3	20	27	457	1774	5.198902971562467	2.0600773376488484e-08	5.506744186046512	6.664806854684143e-07	REACT:R-HSA-383280	Nuclear Receptor transcription pathway	1.4	posterior cingulate cortex, ventral
NR2E3	20	27	457	1774	5.198902971562467	2.0600773376488484e-08	5.506744186046512	6.664806854684143e-07	REACT:R-HSA-383280	Nuclear Receptor transcription pathway	2.0	posterior insular cortex
NR2E3	20	27	457	1774	5.198902971562467	2.0600773376488484e-08	5.506744186046512	6.664806854684143e-07	REACT:R-HSA-383280	Nuclear Receptor transcription pathway	1.1	posteroventral cochlear nucleus
NR2E3	20	27	457	1774	5.198902971562467	2.0600773376488484e-08	5.506744186046512	6.664806854684143e-07	REACT:R-HSA-383280	Nuclear Receptor transcription pathway	1.3	precentral gyrus
NR2E3	20	27	457	1774	5.198902971562467	2.0600773376488484e-08	5.506744186046512	6.664806854684143e-07	REACT:R-HSA-383280	Nuclear Receptor transcription pathway	1.0	precentral gyrus, dorsal
NR2E3	20	27	457	1774	5.198902971562467	2.0600773376488484e-08	5.506744186046512	6.664806854684143e-07	REACT:R-HSA-383280	Nuclear Receptor transcription pathway	1.5	precentral gyrus, middle
NR2E3	20	27	457	1774	5.198902971562467	2.0600773376488484e-08	5.506744186046512	6.664806854684143e-07	REACT:R-HSA-383280	Nuclear Receptor transcription pathway	1.2	precentral gyrus, ventral
NR2E3	20	27	457	1774	5.198902971562467	2.0600773376488484e-08	5.506744186046512	6.664806854684143e-07	REACT:R-HSA-383280	Nuclear Receptor transcription pathway	1.3	precuneus
NR2E3	20	27	457	1774	5.198902971562467	2.0600773376488484e-08	5.506744186046512	6.664806854684143e-07	REACT:R-HSA-383280	Nuclear Receptor transcription pathway	1.3	premotor cortex, dorsal
NR2E3	20	27	457	1774	5.198902971562467	2.0600773376488484e-08	5.506744186046512	6.664806854684143e-07	REACT:R-HSA-383280	Nuclear Receptor transcription pathway	1.4	premotor cortex, ventral
NR2E3	20	27	457	1774	5.198902971562467	2.0600773376488484e-08	5.506744186046512	6.664806854684143e-07	REACT:R-HSA-383280	Nuclear Receptor transcription pathway	1.1	preoptic area
NR2E3	20	27	457	1774	5.198902971562467	2.0600773376488484e-08	5.506744186046512	6.664806854684143e-07	REACT:R-HSA-383280	Nuclear Receptor transcription pathway	1.0	pretectal area
NR2E3	20	27	457	1774	5.198902971562467	2.0600773376488484e-08	5.506744186046512	6.664806854684143e-07	REACT:R-HSA-383280	Nuclear Receptor transcription pathway	1.4	principal sensory trigeminal nucleus
NR2E3	20	27	457	1774	5.198902971562467	2.0600773376488484e-08	5.506744186046512	6.664806854684143e-07	REACT:R-HSA-383280	Nuclear Receptor transcription pathway	1.0	pulvinar
NR2E3	20	27	457	1774	5.198902971562467	2.0600773376488484e-08	5.506744186046512	6.664806854684143e-07	REACT:R-HSA-383280	Nuclear Receptor transcription pathway	1.5	putamen
NR2E3	20	27	457	1774	5.198902971562467	2.0600773376488484e-08	5.506744186046512	6.664806854684143e-07	REACT:R-HSA-383280	Nuclear Receptor transcription pathway	1.0	reticular pontine nucleus, caudal
NR2E3	20	27	457	1774	5.198902971562467	2.0600773376488484e-08	5.506744186046512	6.664806854684143e-07	REACT:R-HSA-383280	Nuclear Receptor transcription pathway	1.3	retrosplenial cortex
NR2E3	20	27	457	1774	5.198902971562467	2.0600773376488484e-08	5.506744186046512	6.664806854684143e-07	REACT:R-HSA-383280	Nuclear Receptor transcription pathway	1.8	septal nuclei
NR2E3	20	27	457	1774	5.198902971562467	2.0600773376488484e-08	5.506744186046512	6.664806854684143e-07	REACT:R-HSA-383280	Nuclear Receptor transcription pathway	1.2	spinal trigeminal nucleus, interpolar
NR2E3	20	27	457	1774	5.198902971562467	2.0600773376488484e-08	5.506744186046512	6.664806854684143e-07	REACT:R-HSA-383280	Nuclear Receptor transcription pathway	1.3	spinal trigeminal nucleus, oral
NR2E3	20	27	457	1774	5.198902971562467	2.0600773376488484e-08	5.506744186046512	6.664806854684143e-07	REACT:R-HSA-383280	Nuclear Receptor transcription pathway	1.0	spinal vestibular nucleus
NR2E3	20	27	457	1774	5.198902971562467	2.0600773376488484e-08	5.506744186046512	6.664806854684143e-07	REACT:R-HSA-383280	Nuclear Receptor transcription pathway	2.0	stria terminalis, bed nucleus
NR2E3	20	27	457	1774	5.198902971562467	2.0600773376488484e-08	5.506744186046512	6.664806854684143e-07	REACT:R-HSA-383280	Nuclear Receptor transcription pathway	1.5	subcentral gyrus, S2
NR2E3	20	27	457	1774	5.198902971562467	2.0600773376488484e-08	5.506744186046512	6.664806854684143e-07	REACT:R-HSA-383280	Nuclear Receptor transcription pathway	1.1	subcoeruleus area
NR2E3	20	27	457	1774	5.198902971562467	2.0600773376488484e-08	5.506744186046512	6.664806854684143e-07	REACT:R-HSA-383280	Nuclear Receptor transcription pathway	1.2	subiculum
NR2E3	20	27	457	1774	5.198902971562467	2.0600773376488484e-08	5.506744186046512	6.664806854684143e-07	REACT:R-HSA-383280	Nuclear Receptor transcription pathway	1.0	superior colliculus
NR2E3	20	27	457	1774	5.198902971562467	2.0600773376488484e-08	5.506744186046512	6.664806854684143e-07	REACT:R-HSA-383280	Nuclear Receptor transcription pathway	1.1	superior olive
NR2E3	20	27	457	1774	5.198902971562467	2.0600773376488484e-08	5.506744186046512	6.664806854684143e-07	REACT:R-HSA-383280	Nuclear Receptor transcription pathway	1.5	superior parietal lobule
NR2E3	20	27	457	1774	5.198902971562467	2.0600773376488484e-08	5.506744186046512	6.664806854684143e-07	REACT:R-HSA-383280	Nuclear Receptor transcription pathway	1.6	superior temporal gyrus
NR2E3	20	27	457	1774	5.198902971562467	2.0600773376488484e-08	5.506744186046512	6.664806854684143e-07	REACT:R-HSA-383280	Nuclear Receptor transcription pathway	1.2	supplementary motor cortex
NR2E3	20	27	457	1774	5.198902971562467	2.0600773376488484e-08	5.506744186046512	6.664806854684143e-07	REACT:R-HSA-383280	Nuclear Receptor transcription pathway	2.1	supramarginal gyrus
NR2E3	20	27	457	1774	5.198902971562467	2.0600773376488484e-08	5.506744186046512	6.664806854684143e-07	REACT:R-HSA-383280	Nuclear Receptor transcription pathway	1.5	temporal pole
NR2E3	20	27	457	1774	5.198902971562467	2.0600773376488484e-08	5.506744186046512	6.664806854684143e-07	REACT:R-HSA-383280	Nuclear Receptor transcription pathway	1.7	temporo-insular cortex, parainsular gyrus
NR2E3	20	27	457	1774	5.198902971562467	2.0600773376488484e-08	5.506744186046512	6.664806854684143e-07	REACT:R-HSA-383280	Nuclear Receptor transcription pathway	1.2	temporo-occipital transitional zone
NR2E3	20	27	457	1774	5.198902971562467	2.0600773376488484e-08	5.506744186046512	6.664806854684143e-07	REACT:R-HSA-383280	Nuclear Receptor transcription pathway	1.7	transversal temporal gyrus, anterior
NR2E3	20	27	457	1774	5.198902971562467	2.0600773376488484e-08	5.506744186046512	6.664806854684143e-07	REACT:R-HSA-383280	Nuclear Receptor transcription pathway	2.0	transversal temporal gyrus, posterior
NR2E3	20	27	457	1774	5.198902971562467	2.0600773376488484e-08	5.506744186046512	6.664806854684143e-07	REACT:R-HSA-383280	Nuclear Receptor transcription pathway	1.2	ventral periolivary nuclei
NR2E3	20	27	457	1774	5.198902971562467	2.0600773376488484e-08	5.506744186046512	6.664806854684143e-07	REACT:R-HSA-383280	Nuclear Receptor transcription pathway	1.1	ventral posterolateral thalamic nucleus
NR2E3	20	27	457	1774	5.198902971562467	2.0600773376488484e-08	5.506744186046512	6.664806854684143e-07	REACT:R-HSA-383280	Nuclear Receptor transcription pathway	1.2	ventral posteromedial thalamic nucleus
NR2E3	20	27	457	1774	5.198902971562467	2.0600773376488484e-08	5.506744186046512	6.664806854684143e-07	REACT:R-HSA-383280	Nuclear Receptor transcription pathway	1.0	ventrolateral tegmental area, A5 NE cell group
NR2E3	20	27	457	1774	5.198902971562467	2.0600773376488484e-08	5.506744186046512	6.664806854684143e-07	REACT:R-HSA-383280	Nuclear Receptor transcription pathway	1.5	ventromedial nucleus
NR2E3	20	27	457	1774	5.198902971562467	2.0600773376488484e-08	5.506744186046512	6.664806854684143e-07	REACT:R-HSA-383280	Nuclear Receptor transcription pathway	2.0	vermis
SUSD5	149	82	457	1774	2.138679148836734	2.2095050063029405e-08	2.384787472035794	7.113198102399295e-07			4.5	amygdala
SUSD5	149	82	457	1774	2.138679148836734	2.2095050063029405e-08	2.384787472035794	7.113198102399295e-07			10.0	angular gyrus
SUSD5	149	82	457	1774	2.138679148836734	2.2095050063029405e-08	2.384787472035794	7.113198102399295e-07			10.3	angular gyrus (white matter)
SUSD5	149	82	457	1774	2.138679148836734	2.2095050063029405e-08	2.384787472035794	7.113198102399295e-07			6.2	anterior cingulate cortex, supragenual-dorsal
SUSD5	149	82	457	1774	2.138679148836734	2.2095050063029405e-08	2.384787472035794	7.113198102399295e-07			4.6	anterior cingulate cortex, supragenual-ventral
SUSD5	149	82	457	1774	2.138679148836734	2.2095050063029405e-08	2.384787472035794	7.113198102399295e-07			5.8	anterior cochlear nucleus, ventral
SUSD5	149	82	457	1774	2.138679148836734	2.2095050063029405e-08	2.384787472035794	7.113198102399295e-07			5.4	anterior funiculus (white matter)
SUSD5	149	82	457	1774	2.138679148836734	2.2095050063029405e-08	2.384787472035794	7.113198102399295e-07			7.4	anterior insular cortex, dorsal
SUSD5	149	82	457	1774	2.138679148836734	2.2095050063029405e-08	2.384787472035794	7.113198102399295e-07			9.3	anterior insular cortex, ventral
SUSD5	149	82	457	1774	2.138679148836734	2.2095050063029405e-08	2.384787472035794	7.113198102399295e-07			4.6	anterior thalamic nucleus, ventral
SUSD5	149	82	457	1774	2.138679148836734	2.2095050063029405e-08	2.384787472035794	7.113198102399295e-07			12.1	arcuate nucleus
SUSD5	149	82	457	1774	2.138679148836734	2.2095050063029405e-08	2.384787472035794	7.113198102399295e-07			7.4	area parastriata, inferior
SUSD5	149	82	457	1774	2.138679148836734	2.2095050063029405e-08	2.384787472035794	7.113198102399295e-07			7.6	area parastriata, parietal
SUSD5	149	82	457	1774	2.138679148836734	2.2095050063029405e-08	2.384787472035794	7.113198102399295e-07			7.8	area parastriata, superior
SUSD5	149	82	457	1774	2.138679148836734	2.2095050063029405e-08	2.384787472035794	7.113198102399295e-07			8.9	area parastriata, temporal
SUSD5	149	82	457	1774	2.138679148836734	2.2095050063029405e-08	2.384787472035794	7.113198102399295e-07			3.9	area postrema
SUSD5	149	82	457	1774	2.138679148836734	2.2095050063029405e-08	2.384787472035794	7.113198102399295e-07			8.9	area striata
SUSD5	149	82	457	1774	2.138679148836734	2.2095050063029405e-08	2.384787472035794	7.113198102399295e-07			6.6	area striata (white matter)
SUSD5	149	82	457	1774	2.138679148836734	2.2095050063029405e-08	2.384787472035794	7.113198102399295e-07			4.2	basal amygdala
SUSD5	149	82	457	1774	2.138679148836734	2.2095050063029405e-08	2.384787472035794	7.113198102399295e-07			4.6	caudate nucleus
SUSD5	149	82	457	1774	2.138679148836734	2.2095050063029405e-08	2.384787472035794	7.113198102399295e-07			3.9	central amygdala
SUSD5	149	82	457	1774	2.138679148836734	2.2095050063029405e-08	2.384787472035794	7.113198102399295e-07			5.2	centromedial thalamic nucleus
SUSD5	149	82	457	1774	2.138679148836734	2.2095050063029405e-08	2.384787472035794	7.113198102399295e-07			5.3	cerebellar cortex
SUSD5	149	82	457	1774	2.138679148836734	2.2095050063029405e-08	2.384787472035794	7.113198102399295e-07			5.8	cerebellar nuclei
SUSD5	149	82	457	1774	2.138679148836734	2.2095050063029405e-08	2.384787472035794	7.113198102399295e-07			6.8	cerebellar white matter
SUSD5	149	82	457	1774	2.138679148836734	2.2095050063029405e-08	2.384787472035794	7.113198102399295e-07			5.9	cervical spinal cord, central gray
SUSD5	149	82	457	1774	2.138679148836734	2.2095050063029405e-08	2.384787472035794	7.113198102399295e-07			7.9	cervical spinal cord, dorsal horn
SUSD5	149	82	457	1774	2.138679148836734	2.2095050063029405e-08	2.384787472035794	7.113198102399295e-07			4.0	cervical spinal cord, ventral horn
SUSD5	149	82	457	1774	2.138679148836734	2.2095050063029405e-08	2.384787472035794	7.113198102399295e-07			6.7	choroid plexus
SUSD5	149	82	457	1774	2.138679148836734	2.2095050063029405e-08	2.384787472035794	7.113198102399295e-07			5.5	claustrum
SUSD5	149	82	457	1774	2.138679148836734	2.2095050063029405e-08	2.384787472035794	7.113198102399295e-07			4.7	corpus callosum, genu (white matter)
SUSD5	149	82	457	1774	2.138679148836734	2.2095050063029405e-08	2.384787472035794	7.113198102399295e-07			4.3	corpus callosum, splenium (white matter)
SUSD5	149	82	457	1774	2.138679148836734	2.2095050063029405e-08	2.384787472035794	7.113198102399295e-07			5.1	corticomedial amygdala
SUSD5	149	82	457	1774	2.138679148836734	2.2095050063029405e-08	2.384787472035794	7.113198102399295e-07			6.9	cuneiform nucleus
SUSD5	149	82	457	1774	2.138679148836734	2.2095050063029405e-08	2.384787472035794	7.113198102399295e-07			5.0	dentate gyrus
SUSD5	149	82	457	1774	2.138679148836734	2.2095050063029405e-08	2.384787472035794	7.113198102399295e-07			5.4	dorsal cochlear nucleus
SUSD5	149	82	457	1774	2.138679148836734	2.2095050063029405e-08	2.384787472035794	7.113198102399295e-07			3.9	dorsal funiculus (white matter)
SUSD5	149	82	457	1774	2.138679148836734	2.2095050063029405e-08	2.384787472035794	7.113198102399295e-07			7.5	dorsal medullary reticular nucleus
SUSD5	149	82	457	1774	2.138679148836734	2.2095050063029405e-08	2.384787472035794	7.113198102399295e-07			5.9	dorsal motor vagal complex
SUSD5	149	82	457	1774	2.138679148836734	2.2095050063029405e-08	2.384787472035794	7.113198102399295e-07			8.6	dorsal raphe nucleus
SUSD5	149	82	457	1774	2.138679148836734	2.2095050063029405e-08	2.384787472035794	7.113198102399295e-07			5.8	dorsal tegmental nucleus
SUSD5	149	82	457	1774	2.138679148836734	2.2095050063029405e-08	2.384787472035794	7.113198102399295e-07			7.4	dorsolateral tegmental area
SUSD5	149	82	457	1774	2.138679148836734	2.2095050063029405e-08	2.384787472035794	7.113198102399295e-07			11.8	dorsomedial nucleus
SUSD5	149	82	457	1774	2.138679148836734	2.2095050063029405e-08	2.384787472035794	7.113198102399295e-07			5.8	entorhinal gyrus
SUSD5	149	82	457	1774	2.138679148836734	2.2095050063029405e-08	2.384787472035794	7.113198102399295e-07			4.7	flocculonodular lobe
SUSD5	149	82	457	1774	2.138679148836734	2.2095050063029405e-08	2.384787472035794	7.113198102399295e-07			7.1	frontal eye field
SUSD5	149	82	457	1774	2.138679148836734	2.2095050063029405e-08	2.384787472035794	7.113198102399295e-07			9.7	frontal operculum
SUSD5	149	82	457	1774	2.138679148836734	2.2095050063029405e-08	2.384787472035794	7.113198102399295e-07			8.4	fusiform gyrus
SUSD5	149	82	457	1774	2.138679148836734	2.2095050063029405e-08	2.384787472035794	7.113198102399295e-07			6.9	gigantocellular reticular nuclei, medullary
SUSD5	149	82	457	1774	2.138679148836734	2.2095050063029405e-08	2.384787472035794	7.113198102399295e-07			5.8	gigantocellular reticular nuclei, pars
SUSD5	149	82	457	1774	2.138679148836734	2.2095050063029405e-08	2.384787472035794	7.113198102399295e-07			4.4	globus pallidus, externus
SUSD5	149	82	457	1774	2.138679148836734	2.2095050063029405e-08	2.384787472035794	7.113198102399295e-07			5.0	globus pallidus, internus
SUSD5	149	82	457	1774	2.138679148836734	2.2095050063029405e-08	2.384787472035794	7.113198102399295e-07			6.9	habenula
SUSD5	149	82	457	1774	2.138679148836734	2.2095050063029405e-08	2.384787472035794	7.113198102399295e-07			5.2	hippocampus
SUSD5	149	82	457	1774	2.138679148836734	2.2095050063029405e-08	2.384787472035794	7.113198102399295e-07			7.9	hippocampus, CA1
SUSD5	149	82	457	1774	2.138679148836734	2.2095050063029405e-08	2.384787472035794	7.113198102399295e-07			6.4	hippocampus, CA2
SUSD5	149	82	457	1774	2.138679148836734	2.2095050063029405e-08	2.384787472035794	7.113198102399295e-07			4.2	hippocampus, CA3
SUSD5	149	82	457	1774	2.138679148836734	2.2095050063029405e-08	2.384787472035794	7.113198102399295e-07			10.6	inferior colliculus
SUSD5	149	82	457	1774	2.138679148836734	2.2095050063029405e-08	2.384787472035794	7.113198102399295e-07			7.0	inferior frontal gyrus, opercular
SUSD5	149	82	457	1774	2.138679148836734	2.2095050063029405e-08	2.384787472035794	7.113198102399295e-07			4.6	inferior olive
SUSD5	149	82	457	1774	2.138679148836734	2.2095050063029405e-08	2.384787472035794	7.113198102399295e-07			7.9	inferior parietal lobule
SUSD5	149	82	457	1774	2.138679148836734	2.2095050063029405e-08	2.384787472035794	7.113198102399295e-07			9.1	inferior temporal gyrus
SUSD5	149	82	457	1774	2.138679148836734	2.2095050063029405e-08	2.384787472035794	7.113198102399295e-07			7.3	intraparietal deep sulcus
SUSD5	149	82	457	1774	2.138679148836734	2.2095050063029405e-08	2.384787472035794	7.113198102399295e-07			5.5	Kolliker-Fuse nucleus
SUSD5	149	82	457	1774	2.138679148836734	2.2095050063029405e-08	2.384787472035794	7.113198102399295e-07			4.0	lateral amygdala
SUSD5	149	82	457	1774	2.138679148836734	2.2095050063029405e-08	2.384787472035794	7.113198102399295e-07			5.1	lateral funiculus (white matter)
SUSD5	149	82	457	1774	2.138679148836734	2.2095050063029405e-08	2.384787472035794	7.113198102399295e-07			4.5	lateral geniculate body
SUSD5	149	82	457	1774	2.138679148836734	2.2095050063029405e-08	2.384787472035794	7.113198102399295e-07			8.5	lateral hypothalamic area
SUSD5	149	82	457	1774	2.138679148836734	2.2095050063029405e-08	2.384787472035794	7.113198102399295e-07			6.5	lateral lemniscal nuclei
SUSD5	149	82	457	1774	2.138679148836734	2.2095050063029405e-08	2.384787472035794	7.113198102399295e-07			5.3	lateral medullary reticular nucleus
SUSD5	149	82	457	1774	2.138679148836734	2.2095050063029405e-08	2.384787472035794	7.113198102399295e-07			7.3	lateral parabrachial nucleus
SUSD5	149	82	457	1774	2.138679148836734	2.2095050063029405e-08	2.384787472035794	7.113198102399295e-07			4.2	lateral thalamic nuclei
SUSD5	149	82	457	1774	2.138679148836734	2.2095050063029405e-08	2.384787472035794	7.113198102399295e-07			6.9	lateral vestibular nucleus
SUSD5	149	82	457	1774	2.138679148836734	2.2095050063029405e-08	2.384787472035794	7.113198102399295e-07			7.6	lingual gyrus
SUSD5	149	82	457	1774	2.138679148836734	2.2095050063029405e-08	2.384787472035794	7.113198102399295e-07			7.5	locus coeruleus
SUSD5	149	82	457	1774	2.138679148836734	2.2095050063029405e-08	2.384787472035794	7.113198102399295e-07			8.0	mammillary body
SUSD5	149	82	457	1774	2.138679148836734	2.2095050063029405e-08	2.384787472035794	7.113198102399295e-07			5.7	medial dorsal thalamic nucleus
SUSD5	149	82	457	1774	2.138679148836734	2.2095050063029405e-08	2.384787472035794	7.113198102399295e-07			5.8	medial geniculate body
SUSD5	149	82	457	1774	2.138679148836734	2.2095050063029405e-08	2.384787472035794	7.113198102399295e-07			5.3	medial olivary nucleus
SUSD5	149	82	457	1774	2.138679148836734	2.2095050063029405e-08	2.384787472035794	7.113198102399295e-07			7.2	medial parabrachial nucleus
SUSD5	149	82	457	1774	2.138679148836734	2.2095050063029405e-08	2.384787472035794	7.113198102399295e-07			6.2	medial periolivary nuclei
SUSD5	149	82	457	1774	2.138679148836734	2.2095050063029405e-08	2.384787472035794	7.113198102399295e-07			5.9	medial vestibular nucleus
SUSD5	149	82	457	1774	2.138679148836734	2.2095050063029405e-08	2.384787472035794	7.113198102399295e-07			5.4	median raphe nucleus
SUSD5	149	82	457	1774	2.138679148836734	2.2095050063029405e-08	2.384787472035794	7.113198102399295e-07			5.6	middle cingulate cortex
SUSD5	149	82	457	1774	2.138679148836734	2.2095050063029405e-08	2.384787472035794	7.113198102399295e-07			8.4	middle temporal gyrus
SUSD5	149	82	457	1774	2.138679148836734	2.2095050063029405e-08	2.384787472035794	7.113198102399295e-07			5.6	motor facial nucleus
SUSD5	149	82	457	1774	2.138679148836734	2.2095050063029405e-08	2.384787472035794	7.113198102399295e-07			6.7	motor hypoglossal nucleus
SUSD5	149	82	457	1774	2.138679148836734	2.2095050063029405e-08	2.384787472035794	7.113198102399295e-07			6.3	motor trigeminal nucleus
SUSD5	149	82	457	1774	2.138679148836734	2.2095050063029405e-08	2.384787472035794	7.113198102399295e-07			7.2	nuclei of the trapezoid body
SUSD5	149	82	457	1774	2.138679148836734	2.2095050063029405e-08	2.384787472035794	7.113198102399295e-07			5.0	nucleus accumbens
SUSD5	149	82	457	1774	2.138679148836734	2.2095050063029405e-08	2.384787472035794	7.113198102399295e-07			10.5	nucleus ambiguus
SUSD5	149	82	457	1774	2.138679148836734	2.2095050063029405e-08	2.384787472035794	7.113198102399295e-07			3.9	nucleus basalis of Meynert
SUSD5	149	82	457	1774	2.138679148836734	2.2095050063029405e-08	2.384787472035794	7.113198102399295e-07			4.8	nucleus cuneatus
SUSD5	149	82	457	1774	2.138679148836734	2.2095050063029405e-08	2.384787472035794	7.113198102399295e-07			2.9	nucleus gracilis
SUSD5	149	82	457	1774	2.138679148836734	2.2095050063029405e-08	2.384787472035794	7.113198102399295e-07			9.0	nucleus of the diagonal band
SUSD5	149	82	457	1774	2.138679148836734	2.2095050063029405e-08	2.384787472035794	7.113198102399295e-07			6.1	nucleus raphe magnus
SUSD5	149	82	457	1774	2.138679148836734	2.2095050063029405e-08	2.384787472035794	7.113198102399295e-07			5.8	nucleus raphe obscurus
SUSD5	149	82	457	1774	2.138679148836734	2.2095050063029405e-08	2.384787472035794	7.113198102399295e-07			5.6	nucleus raphe pallidus
SUSD5	149	82	457	1774	2.138679148836734	2.2095050063029405e-08	2.384787472035794	7.113198102399295e-07			6.2	nucleus reuniens
SUSD5	149	82	457	1774	2.138679148836734	2.2095050063029405e-08	2.384787472035794	7.113198102399295e-07			4.8	nucleus rhomboideus
SUSD5	149	82	457	1774	2.138679148836734	2.2095050063029405e-08	2.384787472035794	7.113198102399295e-07			9.3	nucleus tractus solitarii
SUSD5	149	82	457	1774	2.138679148836734	2.2095050063029405e-08	2.384787472035794	7.113198102399295e-07			8.3	occipital cortex
SUSD5	149	82	457	1774	2.138679148836734	2.2095050063029405e-08	2.384787472035794	7.113198102399295e-07			5.3	occipital cortex (white matter)
SUSD5	149	82	457	1774	2.138679148836734	2.2095050063029405e-08	2.384787472035794	7.113198102399295e-07			7.5	olfactory area
SUSD5	149	82	457	1774	2.138679148836734	2.2095050063029405e-08	2.384787472035794	7.113198102399295e-07			6.6	olfactory tubercle
SUSD5	149	82	457	1774	2.138679148836734	2.2095050063029405e-08	2.384787472035794	7.113198102399295e-07			4.5	orbitofrontal gyrus, anterior
SUSD5	149	82	457	1774	2.138679148836734	2.2095050063029405e-08	2.384787472035794	7.113198102399295e-07			7.1	paracentral lobule, anterior
SUSD5	149	82	457	1774	2.138679148836734	2.2095050063029405e-08	2.384787472035794	7.113198102399295e-07			6.0	paracentral lobule, posterior
SUSD5	149	82	457	1774	2.138679148836734	2.2095050063029405e-08	2.384787472035794	7.113198102399295e-07			6.0	parahippocampal cortex
SUSD5	149	82	457	1774	2.138679148836734	2.2095050063029405e-08	2.384787472035794	7.113198102399295e-07			8.0	parahippocampal cortex (white matter)
SUSD5	149	82	457	1774	2.138679148836734	2.2095050063029405e-08	2.384787472035794	7.113198102399295e-07			7.0	paramedian reticular nucleus
SUSD5	149	82	457	1774	2.138679148836734	2.2095050063029405e-08	2.384787472035794	7.113198102399295e-07			9.6	paraventricular nucleus
SUSD5	149	82	457	1774	2.138679148836734	2.2095050063029405e-08	2.384787472035794	7.113198102399295e-07			5.1	parietal operculum
SUSD5	149	82	457	1774	2.138679148836734	2.2095050063029405e-08	2.384787472035794	7.113198102399295e-07			8.6	parieto-insular cortex
SUSD5	149	82	457	1774	2.138679148836734	2.2095050063029405e-08	2.384787472035794	7.113198102399295e-07			7.6	parieto-occipital transitional area
SUSD5	149	82	457	1774	2.138679148836734	2.2095050063029405e-08	2.384787472035794	7.113198102399295e-07			4.0	parieto-temporal junction (white matter)
SUSD5	149	82	457	1774	2.138679148836734	2.2095050063029405e-08	2.384787472035794	7.113198102399295e-07			5.2	parvicellular reticular nuclei
SUSD5	149	82	457	1774	2.138679148836734	2.2095050063029405e-08	2.384787472035794	7.113198102399295e-07			7.9	parvicellular reticular nuclei, medullary
SUSD5	149	82	457	1774	2.138679148836734	2.2095050063029405e-08	2.384787472035794	7.113198102399295e-07			7.9	pedunculopontine tegmental nucleus
SUSD5	149	82	457	1774	2.138679148836734	2.2095050063029405e-08	2.384787472035794	7.113198102399295e-07			5.4	periaquaductal grey, anterior
SUSD5	149	82	457	1774	2.138679148836734	2.2095050063029405e-08	2.384787472035794	7.113198102399295e-07			10.0	periaquaductal grey, dorsal
SUSD5	149	82	457	1774	2.138679148836734	2.2095050063029405e-08	2.384787472035794	7.113198102399295e-07			8.8	periaquaductal grey, lateral
SUSD5	149	82	457	1774	2.138679148836734	2.2095050063029405e-08	2.384787472035794	7.113198102399295e-07			8.6	perirhinal gyrus
SUSD5	149	82	457	1774	2.138679148836734	2.2095050063029405e-08	2.384787472035794	7.113198102399295e-07			6.9	peritrigeminal nucleus
SUSD5	149	82	457	1774	2.138679148836734	2.2095050063029405e-08	2.384787472035794	7.113198102399295e-07			5.7	piriform cortex
SUSD5	149	82	457	1774	2.138679148836734	2.2095050063029405e-08	2.384787472035794	7.113198102399295e-07			7.1	pontine nuclei
SUSD5	149	82	457	1774	2.138679148836734	2.2095050063029405e-08	2.384787472035794	7.113198102399295e-07			8.8	pontine raphe nucleus
SUSD5	149	82	457	1774	2.138679148836734	2.2095050063029405e-08	2.384787472035794	7.113198102399295e-07			4.0	postcentral gyrus
SUSD5	149	82	457	1774	2.138679148836734	2.2095050063029405e-08	2.384787472035794	7.113198102399295e-07			7.7	postcentral gyrus, dorsal
SUSD5	149	82	457	1774	2.138679148836734	2.2095050063029405e-08	2.384787472035794	7.113198102399295e-07			9.7	postcentral gyrus, middle
SUSD5	149	82	457	1774	2.138679148836734	2.2095050063029405e-08	2.384787472035794	7.113198102399295e-07			6.6	postcentral gyrus, ventral
SUSD5	149	82	457	1774	2.138679148836734	2.2095050063029405e-08	2.384787472035794	7.113198102399295e-07			3.7	posterior cingulate cortex
SUSD5	149	82	457	1774	2.138679148836734	2.2095050063029405e-08	2.384787472035794	7.113198102399295e-07			5.3	posterior cingulate cortex, dorsal
SUSD5	149	82	457	1774	2.138679148836734	2.2095050063029405e-08	2.384787472035794	7.113198102399295e-07			6.8	posterior cingulate cortex, ventral
SUSD5	149	82	457	1774	2.138679148836734	2.2095050063029405e-08	2.384787472035794	7.113198102399295e-07			8.5	posterior insular cortex
SUSD5	149	82	457	1774	2.138679148836734	2.2095050063029405e-08	2.384787472035794	7.113198102399295e-07			2.9	posterior thalamic nucleus
SUSD5	149	82	457	1774	2.138679148836734	2.2095050063029405e-08	2.384787472035794	7.113198102399295e-07			8.1	posteroventral cochlear nucleus
SUSD5	149	82	457	1774	2.138679148836734	2.2095050063029405e-08	2.384787472035794	7.113198102399295e-07			4.6	precentral gyrus
SUSD5	149	82	457	1774	2.138679148836734	2.2095050063029405e-08	2.384787472035794	7.113198102399295e-07			6.1	precentral gyrus, dorsal
SUSD5	149	82	457	1774	2.138679148836734	2.2095050063029405e-08	2.384787472035794	7.113198102399295e-07			8.9	precentral gyrus, middle
SUSD5	149	82	457	1774	2.138679148836734	2.2095050063029405e-08	2.384787472035794	7.113198102399295e-07			6.3	precentral gyrus, ventral
SUSD5	149	82	457	1774	2.138679148836734	2.2095050063029405e-08	2.384787472035794	7.113198102399295e-07			6.7	precuneus
SUSD5	149	82	457	1774	2.138679148836734	2.2095050063029405e-08	2.384787472035794	7.113198102399295e-07			7.7	premotor cortex, dorsal
SUSD5	149	82	457	1774	2.138679148836734	2.2095050063029405e-08	2.384787472035794	7.113198102399295e-07			7.6	premotor cortex, ventral
SUSD5	149	82	457	1774	2.138679148836734	2.2095050063029405e-08	2.384787472035794	7.113198102399295e-07			10.0	preoptic area
SUSD5	149	82	457	1774	2.138679148836734	2.2095050063029405e-08	2.384787472035794	7.113198102399295e-07			7.8	prepositus hypoglossal nucleus
SUSD5	149	82	457	1774	2.138679148836734	2.2095050063029405e-08	2.384787472035794	7.113198102399295e-07			6.4	pretectal area
SUSD5	149	82	457	1774	2.138679148836734	2.2095050063029405e-08	2.384787472035794	7.113198102399295e-07			6.9	principal sensory trigeminal nucleus
SUSD5	149	82	457	1774	2.138679148836734	2.2095050063029405e-08	2.384787472035794	7.113198102399295e-07			5.8	pulvinar
SUSD5	149	82	457	1774	2.138679148836734	2.2095050063029405e-08	2.384787472035794	7.113198102399295e-07			3.8	putamen
SUSD5	149	82	457	1774	2.138679148836734	2.2095050063029405e-08	2.384787472035794	7.113198102399295e-07			5.8	red nucleus
SUSD5	149	82	457	1774	2.138679148836734	2.2095050063029405e-08	2.384787472035794	7.113198102399295e-07			5.3	reticular pontine nucleus, caudal
SUSD5	149	82	457	1774	2.138679148836734	2.2095050063029405e-08	2.384787472035794	7.113198102399295e-07			6.5	reticular pontine nucleus, oral
SUSD5	149	82	457	1774	2.138679148836734	2.2095050063029405e-08	2.384787472035794	7.113198102399295e-07			5.5	reticulotegmental nucleus
SUSD5	149	82	457	1774	2.138679148836734	2.2095050063029405e-08	2.384787472035794	7.113198102399295e-07			6.4	retrosplenial cortex
SUSD5	149	82	457	1774	2.138679148836734	2.2095050063029405e-08	2.384787472035794	7.113198102399295e-07			8.6	septal nuclei
SUSD5	149	82	457	1774	2.138679148836734	2.2095050063029405e-08	2.384787472035794	7.113198102399295e-07			3.6	somatomor cortex, precentral gyrus (white matter)
SUSD5	149	82	457	1774	2.138679148836734	2.2095050063029405e-08	2.384787472035794	7.113198102399295e-07			4.0	somatosensory cortex, postcentral gyrus, ventral (white matter)
SUSD5	149	82	457	1774	2.138679148836734	2.2095050063029405e-08	2.384787472035794	7.113198102399295e-07			5.1	spinal trigeminal nucleus, caudal
SUSD5	149	82	457	1774	2.138679148836734	2.2095050063029405e-08	2.384787472035794	7.113198102399295e-07			7.5	spinal trigeminal nucleus, interpolar
SUSD5	149	82	457	1774	2.138679148836734	2.2095050063029405e-08	2.384787472035794	7.113198102399295e-07			8.4	spinal trigeminal nucleus, oral
SUSD5	149	82	457	1774	2.138679148836734	2.2095050063029405e-08	2.384787472035794	7.113198102399295e-07			6.0	spinal vestibular nucleus
SUSD5	149	82	457	1774	2.138679148836734	2.2095050063029405e-08	2.384787472035794	7.113198102399295e-07			7.9	stria terminalis, bed nucleus
SUSD5	149	82	457	1774	2.138679148836734	2.2095050063029405e-08	2.384787472035794	7.113198102399295e-07			7.8	subcentral gyrus, S2
SUSD5	149	82	457	1774	2.138679148836734	2.2095050063029405e-08	2.384787472035794	7.113198102399295e-07			7.9	subcoeruleus area
SUSD5	149	82	457	1774	2.138679148836734	2.2095050063029405e-08	2.384787472035794	7.113198102399295e-07			5.3	subiculum
SUSD5	149	82	457	1774	2.138679148836734	2.2095050063029405e-08	2.384787472035794	7.113198102399295e-07			5.4	substantia nigra
SUSD5	149	82	457	1774	2.138679148836734	2.2095050063029405e-08	2.384787472035794	7.113198102399295e-07			6.9	subthalamic nucleus
SUSD5	149	82	457	1774	2.138679148836734	2.2095050063029405e-08	2.384787472035794	7.113198102399295e-07			6.9	superior colliculus
SUSD5	149	82	457	1774	2.138679148836734	2.2095050063029405e-08	2.384787472035794	7.113198102399295e-07			6.5	superior olive
SUSD5	149	82	457	1774	2.138679148836734	2.2095050063029405e-08	2.384787472035794	7.113198102399295e-07			9.1	superior parietal lobule
SUSD5	149	82	457	1774	2.138679148836734	2.2095050063029405e-08	2.384787472035794	7.113198102399295e-07			9.4	superior temporal gyrus
SUSD5	149	82	457	1774	2.138679148836734	2.2095050063029405e-08	2.384787472035794	7.113198102399295e-07			6.3	superior vestibular nucleus
SUSD5	149	82	457	1774	2.138679148836734	2.2095050063029405e-08	2.384787472035794	7.113198102399295e-07			7.1	supplementary motor cortex
SUSD5	149	82	457	1774	2.138679148836734	2.2095050063029405e-08	2.384787472035794	7.113198102399295e-07			10.1	supramarginal gyrus
SUSD5	149	82	457	1774	2.138679148836734	2.2095050063029405e-08	2.384787472035794	7.113198102399295e-07			8.0	supraoptic nucleus
SUSD5	149	82	457	1774	2.138679148836734	2.2095050063029405e-08	2.384787472035794	7.113198102399295e-07			7.8	temporal pole
SUSD5	149	82	457	1774	2.138679148836734	2.2095050063029405e-08	2.384787472035794	7.113198102399295e-07			4.1	temporal white matter
SUSD5	149	82	457	1774	2.138679148836734	2.2095050063029405e-08	2.384787472035794	7.113198102399295e-07			6.9	temporo-insular cortex, parainsular gyrus
SUSD5	149	82	457	1774	2.138679148836734	2.2095050063029405e-08	2.384787472035794	7.113198102399295e-07			12.3	temporo-occipital transitional zone
SUSD5	149	82	457	1774	2.138679148836734	2.2095050063029405e-08	2.384787472035794	7.113198102399295e-07			9.6	transversal temporal gyrus, anterior
SUSD5	149	82	457	1774	2.138679148836734	2.2095050063029405e-08	2.384787472035794	7.113198102399295e-07			8.9	transversal temporal gyrus, posterior
SUSD5	149	82	457	1774	2.138679148836734	2.2095050063029405e-08	2.384787472035794	7.113198102399295e-07			6.8	ventral medullary reticular nucleus
SUSD5	149	82	457	1774	2.138679148836734	2.2095050063029405e-08	2.384787472035794	7.113198102399295e-07			7.0	ventral periolivary nuclei
SUSD5	149	82	457	1774	2.138679148836734	2.2095050063029405e-08	2.384787472035794	7.113198102399295e-07			4.6	ventral posterolateral thalamic nucleus
SUSD5	149	82	457	1774	2.138679148836734	2.2095050063029405e-08	2.384787472035794	7.113198102399295e-07			5.5	ventral posteromedial thalamic nucleus
SUSD5	149	82	457	1774	2.138679148836734	2.2095050063029405e-08	2.384787472035794	7.113198102399295e-07			7.6	ventral tegmental area
SUSD5	149	82	457	1774	2.138679148836734	2.2095050063029405e-08	2.384787472035794	7.113198102399295e-07			6.3	ventral thalamic nuclei
SUSD5	149	82	457	1774	2.138679148836734	2.2095050063029405e-08	2.384787472035794	7.113198102399295e-07			6.1	ventrolateral medulla, A1-C1 cell groups
SUSD5	149	82	457	1774	2.138679148836734	2.2095050063029405e-08	2.384787472035794	7.113198102399295e-07			5.4	ventrolateral tegmental area, A5 NE cell group
SUSD5	149	82	457	1774	2.138679148836734	2.2095050063029405e-08	2.384787472035794	7.113198102399295e-07			17.0	ventromedial nucleus
SUSD5	149	82	457	1774	2.138679148836734	2.2095050063029405e-08	2.384787472035794	7.113198102399295e-07			5.0	vermis
SUSD5	149	82	457	1774	2.138679148836734	2.2095050063029405e-08	2.384787472035794	7.113198102399295e-07			5.4	zona incerta
HAPLN3	149	82	457	1774	2.138679148836734	2.2095050063029405e-08	2.384787472035794	7.113198102399295e-07			1.3	amygdala
HAPLN3	149	82	457	1774	2.138679148836734	2.2095050063029405e-08	2.384787472035794	7.113198102399295e-07			1.4	angular gyrus
HAPLN3	149	82	457	1774	2.138679148836734	2.2095050063029405e-08	2.384787472035794	7.113198102399295e-07			2.3	angular gyrus (white matter)
HAPLN3	149	82	457	1774	2.138679148836734	2.2095050063029405e-08	2.384787472035794	7.113198102399295e-07			1.2	anterior cingulate cortex, supragenual-dorsal
HAPLN3	149	82	457	1774	2.138679148836734	2.2095050063029405e-08	2.384787472035794	7.113198102399295e-07			1.8	anterior cochlear nucleus, ventral
HAPLN3	149	82	457	1774	2.138679148836734	2.2095050063029405e-08	2.384787472035794	7.113198102399295e-07			1.5	anterior funiculus (white matter)
HAPLN3	149	82	457	1774	2.138679148836734	2.2095050063029405e-08	2.384787472035794	7.113198102399295e-07			1.7	anterior insular cortex, dorsal
HAPLN3	149	82	457	1774	2.138679148836734	2.2095050063029405e-08	2.384787472035794	7.113198102399295e-07			1.4	anterior insular cortex, ventral
HAPLN3	149	82	457	1774	2.138679148836734	2.2095050063029405e-08	2.384787472035794	7.113198102399295e-07			1.3	anterior thalamic nucleus, ventral
HAPLN3	149	82	457	1774	2.138679148836734	2.2095050063029405e-08	2.384787472035794	7.113198102399295e-07			1.1	arcuate nucleus
HAPLN3	149	82	457	1774	2.138679148836734	2.2095050063029405e-08	2.384787472035794	7.113198102399295e-07			1.2	area parastriata, inferior
HAPLN3	149	82	457	1774	2.138679148836734	2.2095050063029405e-08	2.384787472035794	7.113198102399295e-07			1.3	area parastriata, parietal
HAPLN3	149	82	457	1774	2.138679148836734	2.2095050063029405e-08	2.384787472035794	7.113198102399295e-07			1.2	area parastriata, superior
HAPLN3	149	82	457	1774	2.138679148836734	2.2095050063029405e-08	2.384787472035794	7.113198102399295e-07			1.4	area parastriata, temporal
HAPLN3	149	82	457	1774	2.138679148836734	2.2095050063029405e-08	2.384787472035794	7.113198102399295e-07			2.6	area postrema
HAPLN3	149	82	457	1774	2.138679148836734	2.2095050063029405e-08	2.384787472035794	7.113198102399295e-07			1.1	area striata
HAPLN3	149	82	457	1774	2.138679148836734	2.2095050063029405e-08	2.384787472035794	7.113198102399295e-07			1.2	central amygdala
HAPLN3	149	82	457	1774	2.138679148836734	2.2095050063029405e-08	2.384787472035794	7.113198102399295e-07			1.0	centromedial thalamic nucleus
HAPLN3	149	82	457	1774	2.138679148836734	2.2095050063029405e-08	2.384787472035794	7.113198102399295e-07			1.2	cerebellar nuclei
HAPLN3	149	82	457	1774	2.138679148836734	2.2095050063029405e-08	2.384787472035794	7.113198102399295e-07			1.5	cerebellar white matter
HAPLN3	149	82	457	1774	2.138679148836734	2.2095050063029405e-08	2.384787472035794	7.113198102399295e-07			1.1	cervical spinal cord, dorsal horn
HAPLN3	149	82	457	1774	2.138679148836734	2.2095050063029405e-08	2.384787472035794	7.113198102399295e-07			1.4	cervical spinal cord, ventral horn
HAPLN3	149	82	457	1774	2.138679148836734	2.2095050063029405e-08	2.384787472035794	7.113198102399295e-07			1.5	choroid plexus
HAPLN3	149	82	457	1774	2.138679148836734	2.2095050063029405e-08	2.384787472035794	7.113198102399295e-07			1.2	corpus callosum, genu (white matter)
HAPLN3	149	82	457	1774	2.138679148836734	2.2095050063029405e-08	2.384787472035794	7.113198102399295e-07			1.1	corpus callosum, splenium (white matter)
HAPLN3	149	82	457	1774	2.138679148836734	2.2095050063029405e-08	2.384787472035794	7.113198102399295e-07			1.2	corticomedial amygdala
HAPLN3	149	82	457	1774	2.138679148836734	2.2095050063029405e-08	2.384787472035794	7.113198102399295e-07			2.4	dorsal cochlear nucleus
HAPLN3	149	82	457	1774	2.138679148836734	2.2095050063029405e-08	2.384787472035794	7.113198102399295e-07			1.3	dorsal funiculus (white matter)
HAPLN3	149	82	457	1774	2.138679148836734	2.2095050063029405e-08	2.384787472035794	7.113198102399295e-07			2.1	dorsal medullary reticular nucleus
HAPLN3	149	82	457	1774	2.138679148836734	2.2095050063029405e-08	2.384787472035794	7.113198102399295e-07			1.1	dorsal motor vagal complex
HAPLN3	149	82	457	1774	2.138679148836734	2.2095050063029405e-08	2.384787472035794	7.113198102399295e-07			1.6	dorsal raphe nucleus
HAPLN3	149	82	457	1774	2.138679148836734	2.2095050063029405e-08	2.384787472035794	7.113198102399295e-07			2.0	dorsal tegmental nucleus
HAPLN3	149	82	457	1774	2.138679148836734	2.2095050063029405e-08	2.384787472035794	7.113198102399295e-07			2.1	dorsolateral tegmental area
HAPLN3	149	82	457	1774	2.138679148836734	2.2095050063029405e-08	2.384787472035794	7.113198102399295e-07			1.8	entorhinal gyrus
HAPLN3	149	82	457	1774	2.138679148836734	2.2095050063029405e-08	2.384787472035794	7.113198102399295e-07			2.4	frontal operculum
HAPLN3	149	82	457	1774	2.138679148836734	2.2095050063029405e-08	2.384787472035794	7.113198102399295e-07			1.3	fusiform gyrus
HAPLN3	149	82	457	1774	2.138679148836734	2.2095050063029405e-08	2.384787472035794	7.113198102399295e-07			1.7	gigantocellular reticular nuclei, medullary
HAPLN3	149	82	457	1774	2.138679148836734	2.2095050063029405e-08	2.384787472035794	7.113198102399295e-07			1.7	gigantocellular reticular nuclei, pars
HAPLN3	149	82	457	1774	2.138679148836734	2.2095050063029405e-08	2.384787472035794	7.113198102399295e-07			1.1	hippocampus, CA2
HAPLN3	149	82	457	1774	2.138679148836734	2.2095050063029405e-08	2.384787472035794	7.113198102399295e-07			1.0	hippocampus, CA3
HAPLN3	149	82	457	1774	2.138679148836734	2.2095050063029405e-08	2.384787472035794	7.113198102399295e-07			1.0	inferior frontal gyrus, opercular
HAPLN3	149	82	457	1774	2.138679148836734	2.2095050063029405e-08	2.384787472035794	7.113198102399295e-07			1.1	inferior olive
HAPLN3	149	82	457	1774	2.138679148836734	2.2095050063029405e-08	2.384787472035794	7.113198102399295e-07			2.0	inferior parietal lobule
HAPLN3	149	82	457	1774	2.138679148836734	2.2095050063029405e-08	2.384787472035794	7.113198102399295e-07			1.4	inferior temporal gyrus
HAPLN3	149	82	457	1774	2.138679148836734	2.2095050063029405e-08	2.384787472035794	7.113198102399295e-07			1.4	intraparietal deep sulcus
HAPLN3	149	82	457	1774	2.138679148836734	2.2095050063029405e-08	2.384787472035794	7.113198102399295e-07			1.6	Kolliker-Fuse nucleus
HAPLN3	149	82	457	1774	2.138679148836734	2.2095050063029405e-08	2.384787472035794	7.113198102399295e-07			1.3	lateral amygdala
HAPLN3	149	82	457	1774	2.138679148836734	2.2095050063029405e-08	2.384787472035794	7.113198102399295e-07			1.5	lateral funiculus (white matter)
HAPLN3	149	82	457	1774	2.138679148836734	2.2095050063029405e-08	2.384787472035794	7.113198102399295e-07			1.5	lateral lemniscal nuclei
HAPLN3	149	82	457	1774	2.138679148836734	2.2095050063029405e-08	2.384787472035794	7.113198102399295e-07			1.3	lateral medullary reticular nucleus
HAPLN3	149	82	457	1774	2.138679148836734	2.2095050063029405e-08	2.384787472035794	7.113198102399295e-07			1.8	lateral parabrachial nucleus
HAPLN3	149	82	457	1774	2.138679148836734	2.2095050063029405e-08	2.384787472035794	7.113198102399295e-07			2.2	lateral vestibular nucleus
HAPLN3	149	82	457	1774	2.138679148836734	2.2095050063029405e-08	2.384787472035794	7.113198102399295e-07			1.3	locus coeruleus
HAPLN3	149	82	457	1774	2.138679148836734	2.2095050063029405e-08	2.384787472035794	7.113198102399295e-07			1.1	medial dorsal thalamic nucleus
HAPLN3	149	82	457	1774	2.138679148836734	2.2095050063029405e-08	2.384787472035794	7.113198102399295e-07			1.5	medial olivary nucleus
HAPLN3	149	82	457	1774	2.138679148836734	2.2095050063029405e-08	2.384787472035794	7.113198102399295e-07			1.9	medial parabrachial nucleus
HAPLN3	149	82	457	1774	2.138679148836734	2.2095050063029405e-08	2.384787472035794	7.113198102399295e-07			1.5	medial periolivary nuclei
HAPLN3	149	82	457	1774	2.138679148836734	2.2095050063029405e-08	2.384787472035794	7.113198102399295e-07			1.6	medial vestibular nucleus
HAPLN3	149	82	457	1774	2.138679148836734	2.2095050063029405e-08	2.384787472035794	7.113198102399295e-07			3.2	median raphe nucleus
HAPLN3	149	82	457	1774	2.138679148836734	2.2095050063029405e-08	2.384787472035794	7.113198102399295e-07			1.2	middle temporal gyrus
HAPLN3	149	82	457	1774	2.138679148836734	2.2095050063029405e-08	2.384787472035794	7.113198102399295e-07			1.4	motor facial nucleus
HAPLN3	149	82	457	1774	2.138679148836734	2.2095050063029405e-08	2.384787472035794	7.113198102399295e-07			1.9	motor hypoglossal nucleus
HAPLN3	149	82	457	1774	2.138679148836734	2.2095050063029405e-08	2.384787472035794	7.113198102399295e-07			1.6	motor trigeminal nucleus
HAPLN3	149	82	457	1774	2.138679148836734	2.2095050063029405e-08	2.384787472035794	7.113198102399295e-07			1.9	nuclei of the trapezoid body
HAPLN3	149	82	457	1774	2.138679148836734	2.2095050063029405e-08	2.384787472035794	7.113198102399295e-07			1.8	nucleus ambiguus
HAPLN3	149	82	457	1774	2.138679148836734	2.2095050063029405e-08	2.384787472035794	7.113198102399295e-07			1.2	nucleus basalis of Meynert
HAPLN3	149	82	457	1774	2.138679148836734	2.2095050063029405e-08	2.384787472035794	7.113198102399295e-07			2.0	nucleus cuneatus
HAPLN3	149	82	457	1774	2.138679148836734	2.2095050063029405e-08	2.384787472035794	7.113198102399295e-07			1.2	nucleus gracilis
HAPLN3	149	82	457	1774	2.138679148836734	2.2095050063029405e-08	2.384787472035794	7.113198102399295e-07			1.7	nucleus raphe magnus
HAPLN3	149	82	457	1774	2.138679148836734	2.2095050063029405e-08	2.384787472035794	7.113198102399295e-07			1.5	nucleus raphe obscurus
HAPLN3	149	82	457	1774	2.138679148836734	2.2095050063029405e-08	2.384787472035794	7.113198102399295e-07			1.8	nucleus raphe pallidus
HAPLN3	149	82	457	1774	2.138679148836734	2.2095050063029405e-08	2.384787472035794	7.113198102399295e-07			1.1	nucleus rhomboideus
HAPLN3	149	82	457	1774	2.138679148836734	2.2095050063029405e-08	2.384787472035794	7.113198102399295e-07			2.3	nucleus tractus solitarii
HAPLN3	149	82	457	1774	2.138679148836734	2.2095050063029405e-08	2.384787472035794	7.113198102399295e-07			1.4	occipital cortex
HAPLN3	149	82	457	1774	2.138679148836734	2.2095050063029405e-08	2.384787472035794	7.113198102399295e-07			1.1	olfactory area
HAPLN3	149	82	457	1774	2.138679148836734	2.2095050063029405e-08	2.384787472035794	7.113198102399295e-07			1.5	paramedian reticular nucleus
HAPLN3	149	82	457	1774	2.138679148836734	2.2095050063029405e-08	2.384787472035794	7.113198102399295e-07			1.0	parietal operculum
HAPLN3	149	82	457	1774	2.138679148836734	2.2095050063029405e-08	2.384787472035794	7.113198102399295e-07			1.8	parieto-occipital transitional area
HAPLN3	149	82	457	1774	2.138679148836734	2.2095050063029405e-08	2.384787472035794	7.113198102399295e-07			1.7	parvicellular reticular nuclei
HAPLN3	149	82	457	1774	2.138679148836734	2.2095050063029405e-08	2.384787472035794	7.113198102399295e-07			1.4	parvicellular reticular nuclei, medullary
HAPLN3	149	82	457	1774	2.138679148836734	2.2095050063029405e-08	2.384787472035794	7.113198102399295e-07			1.4	pedunculopontine tegmental nucleus
HAPLN3	149	82	457	1774	2.138679148836734	2.2095050063029405e-08	2.384787472035794	7.113198102399295e-07			1.1	periaquaductal grey, anterior
HAPLN3	149	82	457	1774	2.138679148836734	2.2095050063029405e-08	2.384787472035794	7.113198102399295e-07			1.0	periaquaductal grey, dorsal
HAPLN3	149	82	457	1774	2.138679148836734	2.2095050063029405e-08	2.384787472035794	7.113198102399295e-07			1.1	periaquaductal grey, lateral
HAPLN3	149	82	457	1774	2.138679148836734	2.2095050063029405e-08	2.384787472035794	7.113198102399295e-07			1.0	perirhinal gyrus
HAPLN3	149	82	457	1774	2.138679148836734	2.2095050063029405e-08	2.384787472035794	7.113198102399295e-07			2.2	peritrigeminal nucleus
HAPLN3	149	82	457	1774	2.138679148836734	2.2095050063029405e-08	2.384787472035794	7.113198102399295e-07			1.5	piriform cortex
HAPLN3	149	82	457	1774	2.138679148836734	2.2095050063029405e-08	2.384787472035794	7.113198102399295e-07			1.5	pontine nuclei
HAPLN3	149	82	457	1774	2.138679148836734	2.2095050063029405e-08	2.384787472035794	7.113198102399295e-07			2.2	pontine raphe nucleus
HAPLN3	149	82	457	1774	2.138679148836734	2.2095050063029405e-08	2.384787472035794	7.113198102399295e-07			1.3	postcentral gyrus, middle
HAPLN3	149	82	457	1774	2.138679148836734	2.2095050063029405e-08	2.384787472035794	7.113198102399295e-07			1.1	posterior cingulate cortex, ventral
HAPLN3	149	82	457	1774	2.138679148836734	2.2095050063029405e-08	2.384787472035794	7.113198102399295e-07			1.1	posterior insular cortex
HAPLN3	149	82	457	1774	2.138679148836734	2.2095050063029405e-08	2.384787472035794	7.113198102399295e-07			1.4	posterior thalamic nucleus
HAPLN3	149	82	457	1774	2.138679148836734	2.2095050063029405e-08	2.384787472035794	7.113198102399295e-07			1.9	posteroventral cochlear nucleus
HAPLN3	149	82	457	1774	2.138679148836734	2.2095050063029405e-08	2.384787472035794	7.113198102399295e-07			1.7	precentral gyrus
HAPLN3	149	82	457	1774	2.138679148836734	2.2095050063029405e-08	2.384787472035794	7.113198102399295e-07			1.0	precentral gyrus, dorsal
HAPLN3	149	82	457	1774	2.138679148836734	2.2095050063029405e-08	2.384787472035794	7.113198102399295e-07			1.3	precentral gyrus, middle
HAPLN3	149	82	457	1774	2.138679148836734	2.2095050063029405e-08	2.384787472035794	7.113198102399295e-07			1.1	precentral gyrus, ventral
HAPLN3	149	82	457	1774	2.138679148836734	2.2095050063029405e-08	2.384787472035794	7.113198102399295e-07			1.5	precuneus
HAPLN3	149	82	457	1774	2.138679148836734	2.2095050063029405e-08	2.384787472035794	7.113198102399295e-07			1.3	premotor cortex, dorsal
HAPLN3	149	82	457	1774	2.138679148836734	2.2095050063029405e-08	2.384787472035794	7.113198102399295e-07			1.1	premotor cortex, ventral
HAPLN3	149	82	457	1774	2.138679148836734	2.2095050063029405e-08	2.384787472035794	7.113198102399295e-07			1.3	prepositus hypoglossal nucleus
HAPLN3	149	82	457	1774	2.138679148836734	2.2095050063029405e-08	2.384787472035794	7.113198102399295e-07			2.0	principal sensory trigeminal nucleus
HAPLN3	149	82	457	1774	2.138679148836734	2.2095050063029405e-08	2.384787472035794	7.113198102399295e-07			1.1	red nucleus
HAPLN3	149	82	457	1774	2.138679148836734	2.2095050063029405e-08	2.384787472035794	7.113198102399295e-07			1.7	reticular pontine nucleus, caudal
HAPLN3	149	82	457	1774	2.138679148836734	2.2095050063029405e-08	2.384787472035794	7.113198102399295e-07			1.5	reticular pontine nucleus, oral
HAPLN3	149	82	457	1774	2.138679148836734	2.2095050063029405e-08	2.384787472035794	7.113198102399295e-07			1.9	reticulotegmental nucleus
HAPLN3	149	82	457	1774	2.138679148836734	2.2095050063029405e-08	2.384787472035794	7.113198102399295e-07			2.1	retrosplenial cortex
HAPLN3	149	82	457	1774	2.138679148836734	2.2095050063029405e-08	2.384787472035794	7.113198102399295e-07			1.8	spinal trigeminal nucleus, caudal
HAPLN3	149	82	457	1774	2.138679148836734	2.2095050063029405e-08	2.384787472035794	7.113198102399295e-07			1.4	spinal trigeminal nucleus, interpolar
HAPLN3	149	82	457	1774	2.138679148836734	2.2095050063029405e-08	2.384787472035794	7.113198102399295e-07			2.5	spinal trigeminal nucleus, oral
HAPLN3	149	82	457	1774	2.138679148836734	2.2095050063029405e-08	2.384787472035794	7.113198102399295e-07			1.7	spinal vestibular nucleus
HAPLN3	149	82	457	1774	2.138679148836734	2.2095050063029405e-08	2.384787472035794	7.113198102399295e-07			1.2	subcentral gyrus, S2
HAPLN3	149	82	457	1774	2.138679148836734	2.2095050063029405e-08	2.384787472035794	7.113198102399295e-07			1.5	subcoeruleus area
HAPLN3	149	82	457	1774	2.138679148836734	2.2095050063029405e-08	2.384787472035794	7.113198102399295e-07			1.2	subiculum
HAPLN3	149	82	457	1774	2.138679148836734	2.2095050063029405e-08	2.384787472035794	7.113198102399295e-07			1.4	superior olive
HAPLN3	149	82	457	1774	2.138679148836734	2.2095050063029405e-08	2.384787472035794	7.113198102399295e-07			1.6	superior parietal lobule
HAPLN3	149	82	457	1774	2.138679148836734	2.2095050063029405e-08	2.384787472035794	7.113198102399295e-07			1.1	superior temporal gyrus
HAPLN3	149	82	457	1774	2.138679148836734	2.2095050063029405e-08	2.384787472035794	7.113198102399295e-07			1.6	superior vestibular nucleus
HAPLN3	149	82	457	1774	2.138679148836734	2.2095050063029405e-08	2.384787472035794	7.113198102399295e-07			1.1	supplementary motor cortex
HAPLN3	149	82	457	1774	2.138679148836734	2.2095050063029405e-08	2.384787472035794	7.113198102399295e-07			1.5	supramarginal gyrus
HAPLN3	149	82	457	1774	2.138679148836734	2.2095050063029405e-08	2.384787472035794	7.113198102399295e-07			1.6	temporal pole
HAPLN3	149	82	457	1774	2.138679148836734	2.2095050063029405e-08	2.384787472035794	7.113198102399295e-07			1.5	temporal white matter
HAPLN3	149	82	457	1774	2.138679148836734	2.2095050063029405e-08	2.384787472035794	7.113198102399295e-07			1.4	temporo-insular cortex, parainsular gyrus
HAPLN3	149	82	457	1774	2.138679148836734	2.2095050063029405e-08	2.384787472035794	7.113198102399295e-07			1.3	temporo-occipital transitional zone
HAPLN3	149	82	457	1774	2.138679148836734	2.2095050063029405e-08	2.384787472035794	7.113198102399295e-07			1.4	transversal temporal gyrus, anterior
HAPLN3	149	82	457	1774	2.138679148836734	2.2095050063029405e-08	2.384787472035794	7.113198102399295e-07			1.4	transversal temporal gyrus, posterior
HAPLN3	149	82	457	1774	2.138679148836734	2.2095050063029405e-08	2.384787472035794	7.113198102399295e-07			2.8	ventral medullary reticular nucleus
HAPLN3	149	82	457	1774	2.138679148836734	2.2095050063029405e-08	2.384787472035794	7.113198102399295e-07			1.8	ventral periolivary nuclei
HAPLN3	149	82	457	1774	2.138679148836734	2.2095050063029405e-08	2.384787472035794	7.113198102399295e-07			1.0	ventral posterolateral thalamic nucleus
HAPLN3	149	82	457	1774	2.138679148836734	2.2095050063029405e-08	2.384787472035794	7.113198102399295e-07			1.1	ventral posteromedial thalamic nucleus
HAPLN3	149	82	457	1774	2.138679148836734	2.2095050063029405e-08	2.384787472035794	7.113198102399295e-07			1.1	ventral tegmental area
HAPLN3	149	82	457	1774	2.138679148836734	2.2095050063029405e-08	2.384787472035794	7.113198102399295e-07			1.9	ventrolateral medulla, A1-C1 cell groups
HAPLN3	149	82	457	1774	2.138679148836734	2.2095050063029405e-08	2.384787472035794	7.113198102399295e-07			1.5	ventrolateral tegmental area, A5 NE cell group
PPP2R1A	138	78	457	1774	2.196609020541359	2.2561182282222085e-08	2.4398302168177124	7.245504383300417e-07	REACT:R-HSA-166054	Activated TLR4 signalling	170.7	amygdala
PPP2R1A	138	78	457	1774	2.196609020541359	2.2561182282222085e-08	2.4398302168177124	7.245504383300417e-07	REACT:R-HSA-166054	Activated TLR4 signalling	248.4	angular gyrus
PPP2R1A	138	78	457	1774	2.196609020541359	2.2561182282222085e-08	2.4398302168177124	7.245504383300417e-07	REACT:R-HSA-166054	Activated TLR4 signalling	269.7	angular gyrus (white matter)
PPP2R1A	138	78	457	1774	2.196609020541359	2.2561182282222085e-08	2.4398302168177124	7.245504383300417e-07	REACT:R-HSA-166054	Activated TLR4 signalling	163.5	anterior cingulate cortex, supragenual-dorsal
PPP2R1A	138	78	457	1774	2.196609020541359	2.2561182282222085e-08	2.4398302168177124	7.245504383300417e-07	REACT:R-HSA-166054	Activated TLR4 signalling	148.2	anterior cingulate cortex, supragenual-ventral
PPP2R1A	138	78	457	1774	2.196609020541359	2.2561182282222085e-08	2.4398302168177124	7.245504383300417e-07	REACT:R-HSA-166054	Activated TLR4 signalling	182.7	anterior cochlear nucleus, ventral
PPP2R1A	138	78	457	1774	2.196609020541359	2.2561182282222085e-08	2.4398302168177124	7.245504383300417e-07	REACT:R-HSA-166054	Activated TLR4 signalling	181.8	anterior funiculus (white matter)
PPP2R1A	138	78	457	1774	2.196609020541359	2.2561182282222085e-08	2.4398302168177124	7.245504383300417e-07	REACT:R-HSA-166054	Activated TLR4 signalling	203.1	anterior insular cortex, dorsal
PPP2R1A	138	78	457	1774	2.196609020541359	2.2561182282222085e-08	2.4398302168177124	7.245504383300417e-07	REACT:R-HSA-166054	Activated TLR4 signalling	266.2	anterior insular cortex, ventral
PPP2R1A	138	78	457	1774	2.196609020541359	2.2561182282222085e-08	2.4398302168177124	7.245504383300417e-07	REACT:R-HSA-166054	Activated TLR4 signalling	221.3	anterior thalamic nucleus, ventral
PPP2R1A	138	78	457	1774	2.196609020541359	2.2561182282222085e-08	2.4398302168177124	7.245504383300417e-07	REACT:R-HSA-166054	Activated TLR4 signalling	249.8	arcuate nucleus
PPP2R1A	138	78	457	1774	2.196609020541359	2.2561182282222085e-08	2.4398302168177124	7.245504383300417e-07	REACT:R-HSA-166054	Activated TLR4 signalling	178.3	area parastriata, inferior
PPP2R1A	138	78	457	1774	2.196609020541359	2.2561182282222085e-08	2.4398302168177124	7.245504383300417e-07	REACT:R-HSA-166054	Activated TLR4 signalling	199.6	area parastriata, parietal
PPP2R1A	138	78	457	1774	2.196609020541359	2.2561182282222085e-08	2.4398302168177124	7.245504383300417e-07	REACT:R-HSA-166054	Activated TLR4 signalling	159.4	area parastriata, superior
PPP2R1A	138	78	457	1774	2.196609020541359	2.2561182282222085e-08	2.4398302168177124	7.245504383300417e-07	REACT:R-HSA-166054	Activated TLR4 signalling	214.9	area parastriata, temporal
PPP2R1A	138	78	457	1774	2.196609020541359	2.2561182282222085e-08	2.4398302168177124	7.245504383300417e-07	REACT:R-HSA-166054	Activated TLR4 signalling	160.6	area postrema
PPP2R1A	138	78	457	1774	2.196609020541359	2.2561182282222085e-08	2.4398302168177124	7.245504383300417e-07	REACT:R-HSA-166054	Activated TLR4 signalling	195.0	area striata
PPP2R1A	138	78	457	1774	2.196609020541359	2.2561182282222085e-08	2.4398302168177124	7.245504383300417e-07	REACT:R-HSA-166054	Activated TLR4 signalling	161.1	area striata (white matter)
PPP2R1A	138	78	457	1774	2.196609020541359	2.2561182282222085e-08	2.4398302168177124	7.245504383300417e-07	REACT:R-HSA-166054	Activated TLR4 signalling	188.6	basal amygdala
PPP2R1A	138	78	457	1774	2.196609020541359	2.2561182282222085e-08	2.4398302168177124	7.245504383300417e-07	REACT:R-HSA-166054	Activated TLR4 signalling	236.2	caudate nucleus
PPP2R1A	138	78	457	1774	2.196609020541359	2.2561182282222085e-08	2.4398302168177124	7.245504383300417e-07	REACT:R-HSA-166054	Activated TLR4 signalling	195.5	central amygdala
PPP2R1A	138	78	457	1774	2.196609020541359	2.2561182282222085e-08	2.4398302168177124	7.245504383300417e-07	REACT:R-HSA-166054	Activated TLR4 signalling	265.5	centromedial thalamic nucleus
PPP2R1A	138	78	457	1774	2.196609020541359	2.2561182282222085e-08	2.4398302168177124	7.245504383300417e-07	REACT:R-HSA-166054	Activated TLR4 signalling	276.9	cerebellar cortex
PPP2R1A	138	78	457	1774	2.196609020541359	2.2561182282222085e-08	2.4398302168177124	7.245504383300417e-07	REACT:R-HSA-166054	Activated TLR4 signalling	200.3	cerebellar nuclei
PPP2R1A	138	78	457	1774	2.196609020541359	2.2561182282222085e-08	2.4398302168177124	7.245504383300417e-07	REACT:R-HSA-166054	Activated TLR4 signalling	141.3	cerebellar white matter
PPP2R1A	138	78	457	1774	2.196609020541359	2.2561182282222085e-08	2.4398302168177124	7.245504383300417e-07	REACT:R-HSA-166054	Activated TLR4 signalling	180.8	cervical spinal cord, central gray
PPP2R1A	138	78	457	1774	2.196609020541359	2.2561182282222085e-08	2.4398302168177124	7.245504383300417e-07	REACT:R-HSA-166054	Activated TLR4 signalling	177.3	cervical spinal cord, dorsal horn
PPP2R1A	138	78	457	1774	2.196609020541359	2.2561182282222085e-08	2.4398302168177124	7.245504383300417e-07	REACT:R-HSA-166054	Activated TLR4 signalling	131.1	cervical spinal cord, ventral horn
PPP2R1A	138	78	457	1774	2.196609020541359	2.2561182282222085e-08	2.4398302168177124	7.245504383300417e-07	REACT:R-HSA-166054	Activated TLR4 signalling	80.3	choroid plexus
PPP2R1A	138	78	457	1774	2.196609020541359	2.2561182282222085e-08	2.4398302168177124	7.245504383300417e-07	REACT:R-HSA-166054	Activated TLR4 signalling	239.4	claustrum
PPP2R1A	138	78	457	1774	2.196609020541359	2.2561182282222085e-08	2.4398302168177124	7.245504383300417e-07	REACT:R-HSA-166054	Activated TLR4 signalling	155.3	corpus callosum, genu (white matter)
PPP2R1A	138	78	457	1774	2.196609020541359	2.2561182282222085e-08	2.4398302168177124	7.245504383300417e-07	REACT:R-HSA-166054	Activated TLR4 signalling	161.7	corpus callosum, splenium (white matter)
PPP2R1A	138	78	457	1774	2.196609020541359	2.2561182282222085e-08	2.4398302168177124	7.245504383300417e-07	REACT:R-HSA-166054	Activated TLR4 signalling	188.0	corticomedial amygdala
PPP2R1A	138	78	457	1774	2.196609020541359	2.2561182282222085e-08	2.4398302168177124	7.245504383300417e-07	REACT:R-HSA-166054	Activated TLR4 signalling	245.6	cuneiform nucleus
PPP2R1A	138	78	457	1774	2.196609020541359	2.2561182282222085e-08	2.4398302168177124	7.245504383300417e-07	REACT:R-HSA-166054	Activated TLR4 signalling	255.3	dentate gyrus
PPP2R1A	138	78	457	1774	2.196609020541359	2.2561182282222085e-08	2.4398302168177124	7.245504383300417e-07	REACT:R-HSA-166054	Activated TLR4 signalling	152.4	dorsal cochlear nucleus
PPP2R1A	138	78	457	1774	2.196609020541359	2.2561182282222085e-08	2.4398302168177124	7.245504383300417e-07	REACT:R-HSA-166054	Activated TLR4 signalling	143.7	dorsal funiculus (white matter)
PPP2R1A	138	78	457	1774	2.196609020541359	2.2561182282222085e-08	2.4398302168177124	7.245504383300417e-07	REACT:R-HSA-166054	Activated TLR4 signalling	243.2	dorsal medullary reticular nucleus
PPP2R1A	138	78	457	1774	2.196609020541359	2.2561182282222085e-08	2.4398302168177124	7.245504383300417e-07	REACT:R-HSA-166054	Activated TLR4 signalling	173.1	dorsal motor vagal complex
PPP2R1A	138	78	457	1774	2.196609020541359	2.2561182282222085e-08	2.4398302168177124	7.245504383300417e-07	REACT:R-HSA-166054	Activated TLR4 signalling	287.1	dorsal raphe nucleus
PPP2R1A	138	78	457	1774	2.196609020541359	2.2561182282222085e-08	2.4398302168177124	7.245504383300417e-07	REACT:R-HSA-166054	Activated TLR4 signalling	163.1	dorsal tegmental nucleus
PPP2R1A	138	78	457	1774	2.196609020541359	2.2561182282222085e-08	2.4398302168177124	7.245504383300417e-07	REACT:R-HSA-166054	Activated TLR4 signalling	193.8	dorsolateral tegmental area
PPP2R1A	138	78	457	1774	2.196609020541359	2.2561182282222085e-08	2.4398302168177124	7.245504383300417e-07	REACT:R-HSA-166054	Activated TLR4 signalling	345.0	dorsomedial nucleus
PPP2R1A	138	78	457	1774	2.196609020541359	2.2561182282222085e-08	2.4398302168177124	7.245504383300417e-07	REACT:R-HSA-166054	Activated TLR4 signalling	270.2	entorhinal gyrus
PPP2R1A	138	78	457	1774	2.196609020541359	2.2561182282222085e-08	2.4398302168177124	7.245504383300417e-07	REACT:R-HSA-166054	Activated TLR4 signalling	277.3	flocculonodular lobe
PPP2R1A	138	78	457	1774	2.196609020541359	2.2561182282222085e-08	2.4398302168177124	7.245504383300417e-07	REACT:R-HSA-166054	Activated TLR4 signalling	153.1	frontal eye field
PPP2R1A	138	78	457	1774	2.196609020541359	2.2561182282222085e-08	2.4398302168177124	7.245504383300417e-07	REACT:R-HSA-166054	Activated TLR4 signalling	239.4	frontal operculum
PPP2R1A	138	78	457	1774	2.196609020541359	2.2561182282222085e-08	2.4398302168177124	7.245504383300417e-07	REACT:R-HSA-166054	Activated TLR4 signalling	261.9	fusiform gyrus
PPP2R1A	138	78	457	1774	2.196609020541359	2.2561182282222085e-08	2.4398302168177124	7.245504383300417e-07	REACT:R-HSA-166054	Activated TLR4 signalling	177.8	gigantocellular reticular nuclei, medullary
PPP2R1A	138	78	457	1774	2.196609020541359	2.2561182282222085e-08	2.4398302168177124	7.245504383300417e-07	REACT:R-HSA-166054	Activated TLR4 signalling	206.1	gigantocellular reticular nuclei, pars
PPP2R1A	138	78	457	1774	2.196609020541359	2.2561182282222085e-08	2.4398302168177124	7.245504383300417e-07	REACT:R-HSA-166054	Activated TLR4 signalling	139.0	globus pallidus, externus
PPP2R1A	138	78	457	1774	2.196609020541359	2.2561182282222085e-08	2.4398302168177124	7.245504383300417e-07	REACT:R-HSA-166054	Activated TLR4 signalling	144.0	globus pallidus, internus
PPP2R1A	138	78	457	1774	2.196609020541359	2.2561182282222085e-08	2.4398302168177124	7.245504383300417e-07	REACT:R-HSA-166054	Activated TLR4 signalling	272.1	habenula
PPP2R1A	138	78	457	1774	2.196609020541359	2.2561182282222085e-08	2.4398302168177124	7.245504383300417e-07	REACT:R-HSA-166054	Activated TLR4 signalling	269.6	hippocampus
PPP2R1A	138	78	457	1774	2.196609020541359	2.2561182282222085e-08	2.4398302168177124	7.245504383300417e-07	REACT:R-HSA-166054	Activated TLR4 signalling	378.6	hippocampus, CA1
PPP2R1A	138	78	457	1774	2.196609020541359	2.2561182282222085e-08	2.4398302168177124	7.245504383300417e-07	REACT:R-HSA-166054	Activated TLR4 signalling	308.6	hippocampus, CA2
PPP2R1A	138	78	457	1774	2.196609020541359	2.2561182282222085e-08	2.4398302168177124	7.245504383300417e-07	REACT:R-HSA-166054	Activated TLR4 signalling	282.1	hippocampus, CA3
PPP2R1A	138	78	457	1774	2.196609020541359	2.2561182282222085e-08	2.4398302168177124	7.245504383300417e-07	REACT:R-HSA-166054	Activated TLR4 signalling	273.2	inferior colliculus
PPP2R1A	138	78	457	1774	2.196609020541359	2.2561182282222085e-08	2.4398302168177124	7.245504383300417e-07	REACT:R-HSA-166054	Activated TLR4 signalling	169.0	inferior frontal gyrus, opercular
PPP2R1A	138	78	457	1774	2.196609020541359	2.2561182282222085e-08	2.4398302168177124	7.245504383300417e-07	REACT:R-HSA-166054	Activated TLR4 signalling	121.6	inferior olive
PPP2R1A	138	78	457	1774	2.196609020541359	2.2561182282222085e-08	2.4398302168177124	7.245504383300417e-07	REACT:R-HSA-166054	Activated TLR4 signalling	217.7	inferior parietal lobule
PPP2R1A	138	78	457	1774	2.196609020541359	2.2561182282222085e-08	2.4398302168177124	7.245504383300417e-07	REACT:R-HSA-166054	Activated TLR4 signalling	277.2	inferior temporal gyrus
PPP2R1A	138	78	457	1774	2.196609020541359	2.2561182282222085e-08	2.4398302168177124	7.245504383300417e-07	REACT:R-HSA-166054	Activated TLR4 signalling	184.5	intraparietal deep sulcus
PPP2R1A	138	78	457	1774	2.196609020541359	2.2561182282222085e-08	2.4398302168177124	7.245504383300417e-07	REACT:R-HSA-166054	Activated TLR4 signalling	188.8	Kolliker-Fuse nucleus
PPP2R1A	138	78	457	1774	2.196609020541359	2.2561182282222085e-08	2.4398302168177124	7.245504383300417e-07	REACT:R-HSA-166054	Activated TLR4 signalling	177.5	lateral amygdala
PPP2R1A	138	78	457	1774	2.196609020541359	2.2561182282222085e-08	2.4398302168177124	7.245504383300417e-07	REACT:R-HSA-166054	Activated TLR4 signalling	145.0	lateral funiculus (white matter)
PPP2R1A	138	78	457	1774	2.196609020541359	2.2561182282222085e-08	2.4398302168177124	7.245504383300417e-07	REACT:R-HSA-166054	Activated TLR4 signalling	202.5	lateral geniculate body
PPP2R1A	138	78	457	1774	2.196609020541359	2.2561182282222085e-08	2.4398302168177124	7.245504383300417e-07	REACT:R-HSA-166054	Activated TLR4 signalling	229.6	lateral hypothalamic area
PPP2R1A	138	78	457	1774	2.196609020541359	2.2561182282222085e-08	2.4398302168177124	7.245504383300417e-07	REACT:R-HSA-166054	Activated TLR4 signalling	244.6	lateral lemniscal nuclei
PPP2R1A	138	78	457	1774	2.196609020541359	2.2561182282222085e-08	2.4398302168177124	7.245504383300417e-07	REACT:R-HSA-166054	Activated TLR4 signalling	169.0	lateral medullary reticular nucleus
PPP2R1A	138	78	457	1774	2.196609020541359	2.2561182282222085e-08	2.4398302168177124	7.245504383300417e-07	REACT:R-HSA-166054	Activated TLR4 signalling	254.1	lateral parabrachial nucleus
PPP2R1A	138	78	457	1774	2.196609020541359	2.2561182282222085e-08	2.4398302168177124	7.245504383300417e-07	REACT:R-HSA-166054	Activated TLR4 signalling	184.7	lateral thalamic nuclei
PPP2R1A	138	78	457	1774	2.196609020541359	2.2561182282222085e-08	2.4398302168177124	7.245504383300417e-07	REACT:R-HSA-166054	Activated TLR4 signalling	214.1	lateral vestibular nucleus
PPP2R1A	138	78	457	1774	2.196609020541359	2.2561182282222085e-08	2.4398302168177124	7.245504383300417e-07	REACT:R-HSA-166054	Activated TLR4 signalling	246.6	lingual gyrus
PPP2R1A	138	78	457	1774	2.196609020541359	2.2561182282222085e-08	2.4398302168177124	7.245504383300417e-07	REACT:R-HSA-166054	Activated TLR4 signalling	270.8	locus coeruleus
PPP2R1A	138	78	457	1774	2.196609020541359	2.2561182282222085e-08	2.4398302168177124	7.245504383300417e-07	REACT:R-HSA-166054	Activated TLR4 signalling	246.2	mammillary body
PPP2R1A	138	78	457	1774	2.196609020541359	2.2561182282222085e-08	2.4398302168177124	7.245504383300417e-07	REACT:R-HSA-166054	Activated TLR4 signalling	259.2	medial dorsal thalamic nucleus
PPP2R1A	138	78	457	1774	2.196609020541359	2.2561182282222085e-08	2.4398302168177124	7.245504383300417e-07	REACT:R-HSA-166054	Activated TLR4 signalling	192.7	medial geniculate body
PPP2R1A	138	78	457	1774	2.196609020541359	2.2561182282222085e-08	2.4398302168177124	7.245504383300417e-07	REACT:R-HSA-166054	Activated TLR4 signalling	151.5	medial olivary nucleus
PPP2R1A	138	78	457	1774	2.196609020541359	2.2561182282222085e-08	2.4398302168177124	7.245504383300417e-07	REACT:R-HSA-166054	Activated TLR4 signalling	221.2	medial parabrachial nucleus
PPP2R1A	138	78	457	1774	2.196609020541359	2.2561182282222085e-08	2.4398302168177124	7.245504383300417e-07	REACT:R-HSA-166054	Activated TLR4 signalling	239.6	medial periolivary nuclei
PPP2R1A	138	78	457	1774	2.196609020541359	2.2561182282222085e-08	2.4398302168177124	7.245504383300417e-07	REACT:R-HSA-166054	Activated TLR4 signalling	196.6	medial vestibular nucleus
PPP2R1A	138	78	457	1774	2.196609020541359	2.2561182282222085e-08	2.4398302168177124	7.245504383300417e-07	REACT:R-HSA-166054	Activated TLR4 signalling	256.5	median raphe nucleus
PPP2R1A	138	78	457	1774	2.196609020541359	2.2561182282222085e-08	2.4398302168177124	7.245504383300417e-07	REACT:R-HSA-166054	Activated TLR4 signalling	154.2	middle cingulate cortex
PPP2R1A	138	78	457	1774	2.196609020541359	2.2561182282222085e-08	2.4398302168177124	7.245504383300417e-07	REACT:R-HSA-166054	Activated TLR4 signalling	255.5	middle temporal gyrus
PPP2R1A	138	78	457	1774	2.196609020541359	2.2561182282222085e-08	2.4398302168177124	7.245504383300417e-07	REACT:R-HSA-166054	Activated TLR4 signalling	200.0	motor facial nucleus
PPP2R1A	138	78	457	1774	2.196609020541359	2.2561182282222085e-08	2.4398302168177124	7.245504383300417e-07	REACT:R-HSA-166054	Activated TLR4 signalling	199.4	motor hypoglossal nucleus
PPP2R1A	138	78	457	1774	2.196609020541359	2.2561182282222085e-08	2.4398302168177124	7.245504383300417e-07	REACT:R-HSA-166054	Activated TLR4 signalling	179.7	motor trigeminal nucleus
PPP2R1A	138	78	457	1774	2.196609020541359	2.2561182282222085e-08	2.4398302168177124	7.245504383300417e-07	REACT:R-HSA-166054	Activated TLR4 signalling	298.2	nuclei of the trapezoid body
PPP2R1A	138	78	457	1774	2.196609020541359	2.2561182282222085e-08	2.4398302168177124	7.245504383300417e-07	REACT:R-HSA-166054	Activated TLR4 signalling	260.7	nucleus accumbens
PPP2R1A	138	78	457	1774	2.196609020541359	2.2561182282222085e-08	2.4398302168177124	7.245504383300417e-07	REACT:R-HSA-166054	Activated TLR4 signalling	316.8	nucleus ambiguus
PPP2R1A	138	78	457	1774	2.196609020541359	2.2561182282222085e-08	2.4398302168177124	7.245504383300417e-07	REACT:R-HSA-166054	Activated TLR4 signalling	144.5	nucleus basalis of Meynert
PPP2R1A	138	78	457	1774	2.196609020541359	2.2561182282222085e-08	2.4398302168177124	7.245504383300417e-07	REACT:R-HSA-166054	Activated TLR4 signalling	152.8	nucleus cuneatus
PPP2R1A	138	78	457	1774	2.196609020541359	2.2561182282222085e-08	2.4398302168177124	7.245504383300417e-07	REACT:R-HSA-166054	Activated TLR4 signalling	90.2	nucleus gracilis
PPP2R1A	138	78	457	1774	2.196609020541359	2.2561182282222085e-08	2.4398302168177124	7.245504383300417e-07	REACT:R-HSA-166054	Activated TLR4 signalling	332.3	nucleus of the diagonal band
PPP2R1A	138	78	457	1774	2.196609020541359	2.2561182282222085e-08	2.4398302168177124	7.245504383300417e-07	REACT:R-HSA-166054	Activated TLR4 signalling	236.7	nucleus raphe magnus
PPP2R1A	138	78	457	1774	2.196609020541359	2.2561182282222085e-08	2.4398302168177124	7.245504383300417e-07	REACT:R-HSA-166054	Activated TLR4 signalling	184.1	nucleus raphe obscurus
PPP2R1A	138	78	457	1774	2.196609020541359	2.2561182282222085e-08	2.4398302168177124	7.245504383300417e-07	REACT:R-HSA-166054	Activated TLR4 signalling	195.2	nucleus raphe pallidus
PPP2R1A	138	78	457	1774	2.196609020541359	2.2561182282222085e-08	2.4398302168177124	7.245504383300417e-07	REACT:R-HSA-166054	Activated TLR4 signalling	168.5	nucleus reuniens
PPP2R1A	138	78	457	1774	2.196609020541359	2.2561182282222085e-08	2.4398302168177124	7.245504383300417e-07	REACT:R-HSA-166054	Activated TLR4 signalling	184.0	nucleus rhomboideus
PPP2R1A	138	78	457	1774	2.196609020541359	2.2561182282222085e-08	2.4398302168177124	7.245504383300417e-07	REACT:R-HSA-166054	Activated TLR4 signalling	192.6	nucleus tractus solitarii
PPP2R1A	138	78	457	1774	2.196609020541359	2.2561182282222085e-08	2.4398302168177124	7.245504383300417e-07	REACT:R-HSA-166054	Activated TLR4 signalling	181.7	occipital cortex
PPP2R1A	138	78	457	1774	2.196609020541359	2.2561182282222085e-08	2.4398302168177124	7.245504383300417e-07	REACT:R-HSA-166054	Activated TLR4 signalling	159.4	occipital cortex (white matter)
PPP2R1A	138	78	457	1774	2.196609020541359	2.2561182282222085e-08	2.4398302168177124	7.245504383300417e-07	REACT:R-HSA-166054	Activated TLR4 signalling	287.3	olfactory area
PPP2R1A	138	78	457	1774	2.196609020541359	2.2561182282222085e-08	2.4398302168177124	7.245504383300417e-07	REACT:R-HSA-166054	Activated TLR4 signalling	243.6	olfactory tubercle
PPP2R1A	138	78	457	1774	2.196609020541359	2.2561182282222085e-08	2.4398302168177124	7.245504383300417e-07	REACT:R-HSA-166054	Activated TLR4 signalling	115.7	orbitofrontal gyrus, anterior
PPP2R1A	138	78	457	1774	2.196609020541359	2.2561182282222085e-08	2.4398302168177124	7.245504383300417e-07	REACT:R-HSA-166054	Activated TLR4 signalling	171.7	paracentral lobule, anterior
PPP2R1A	138	78	457	1774	2.196609020541359	2.2561182282222085e-08	2.4398302168177124	7.245504383300417e-07	REACT:R-HSA-166054	Activated TLR4 signalling	150.2	paracentral lobule, posterior
PPP2R1A	138	78	457	1774	2.196609020541359	2.2561182282222085e-08	2.4398302168177124	7.245504383300417e-07	REACT:R-HSA-166054	Activated TLR4 signalling	216.2	parahippocampal cortex
PPP2R1A	138	78	457	1774	2.196609020541359	2.2561182282222085e-08	2.4398302168177124	7.245504383300417e-07	REACT:R-HSA-166054	Activated TLR4 signalling	244.0	parahippocampal cortex (white matter)
PPP2R1A	138	78	457	1774	2.196609020541359	2.2561182282222085e-08	2.4398302168177124	7.245504383300417e-07	REACT:R-HSA-166054	Activated TLR4 signalling	257.5	paramedian reticular nucleus
PPP2R1A	138	78	457	1774	2.196609020541359	2.2561182282222085e-08	2.4398302168177124	7.245504383300417e-07	REACT:R-HSA-166054	Activated TLR4 signalling	177.3	paraventricular nucleus
PPP2R1A	138	78	457	1774	2.196609020541359	2.2561182282222085e-08	2.4398302168177124	7.245504383300417e-07	REACT:R-HSA-166054	Activated TLR4 signalling	123.8	parietal operculum
PPP2R1A	138	78	457	1774	2.196609020541359	2.2561182282222085e-08	2.4398302168177124	7.245504383300417e-07	REACT:R-HSA-166054	Activated TLR4 signalling	227.0	parieto-insular cortex
PPP2R1A	138	78	457	1774	2.196609020541359	2.2561182282222085e-08	2.4398302168177124	7.245504383300417e-07	REACT:R-HSA-166054	Activated TLR4 signalling	194.0	parieto-occipital transitional area
PPP2R1A	138	78	457	1774	2.196609020541359	2.2561182282222085e-08	2.4398302168177124	7.245504383300417e-07	REACT:R-HSA-166054	Activated TLR4 signalling	153.2	parieto-temporal junction (white matter)
PPP2R1A	138	78	457	1774	2.196609020541359	2.2561182282222085e-08	2.4398302168177124	7.245504383300417e-07	REACT:R-HSA-166054	Activated TLR4 signalling	197.5	parvicellular reticular nuclei
PPP2R1A	138	78	457	1774	2.196609020541359	2.2561182282222085e-08	2.4398302168177124	7.245504383300417e-07	REACT:R-HSA-166054	Activated TLR4 signalling	208.4	parvicellular reticular nuclei, medullary
PPP2R1A	138	78	457	1774	2.196609020541359	2.2561182282222085e-08	2.4398302168177124	7.245504383300417e-07	REACT:R-HSA-166054	Activated TLR4 signalling	201.8	pedunculopontine tegmental nucleus
PPP2R1A	138	78	457	1774	2.196609020541359	2.2561182282222085e-08	2.4398302168177124	7.245504383300417e-07	REACT:R-HSA-166054	Activated TLR4 signalling	283.1	periaquaductal grey, anterior
PPP2R1A	138	78	457	1774	2.196609020541359	2.2561182282222085e-08	2.4398302168177124	7.245504383300417e-07	REACT:R-HSA-166054	Activated TLR4 signalling	261.1	periaquaductal grey, dorsal
PPP2R1A	138	78	457	1774	2.196609020541359	2.2561182282222085e-08	2.4398302168177124	7.245504383300417e-07	REACT:R-HSA-166054	Activated TLR4 signalling	249.3	periaquaductal grey, lateral
PPP2R1A	138	78	457	1774	2.196609020541359	2.2561182282222085e-08	2.4398302168177124	7.245504383300417e-07	REACT:R-HSA-166054	Activated TLR4 signalling	342.0	perirhinal gyrus
PPP2R1A	138	78	457	1774	2.196609020541359	2.2561182282222085e-08	2.4398302168177124	7.245504383300417e-07	REACT:R-HSA-166054	Activated TLR4 signalling	249.4	peritrigeminal nucleus
PPP2R1A	138	78	457	1774	2.196609020541359	2.2561182282222085e-08	2.4398302168177124	7.245504383300417e-07	REACT:R-HSA-166054	Activated TLR4 signalling	183.5	piriform cortex
PPP2R1A	138	78	457	1774	2.196609020541359	2.2561182282222085e-08	2.4398302168177124	7.245504383300417e-07	REACT:R-HSA-166054	Activated TLR4 signalling	302.1	pontine nuclei
PPP2R1A	138	78	457	1774	2.196609020541359	2.2561182282222085e-08	2.4398302168177124	7.245504383300417e-07	REACT:R-HSA-166054	Activated TLR4 signalling	329.5	pontine raphe nucleus
PPP2R1A	138	78	457	1774	2.196609020541359	2.2561182282222085e-08	2.4398302168177124	7.245504383300417e-07	REACT:R-HSA-166054	Activated TLR4 signalling	101.5	postcentral gyrus
PPP2R1A	138	78	457	1774	2.196609020541359	2.2561182282222085e-08	2.4398302168177124	7.245504383300417e-07	REACT:R-HSA-166054	Activated TLR4 signalling	196.9	postcentral gyrus, dorsal
PPP2R1A	138	78	457	1774	2.196609020541359	2.2561182282222085e-08	2.4398302168177124	7.245504383300417e-07	REACT:R-HSA-166054	Activated TLR4 signalling	218.6	postcentral gyrus, middle
PPP2R1A	138	78	457	1774	2.196609020541359	2.2561182282222085e-08	2.4398302168177124	7.245504383300417e-07	REACT:R-HSA-166054	Activated TLR4 signalling	182.1	postcentral gyrus, ventral
PPP2R1A	138	78	457	1774	2.196609020541359	2.2561182282222085e-08	2.4398302168177124	7.245504383300417e-07	REACT:R-HSA-166054	Activated TLR4 signalling	135.6	posterior cingulate cortex
PPP2R1A	138	78	457	1774	2.196609020541359	2.2561182282222085e-08	2.4398302168177124	7.245504383300417e-07	REACT:R-HSA-166054	Activated TLR4 signalling	137.6	posterior cingulate cortex, dorsal
PPP2R1A	138	78	457	1774	2.196609020541359	2.2561182282222085e-08	2.4398302168177124	7.245504383300417e-07	REACT:R-HSA-166054	Activated TLR4 signalling	165.2	posterior cingulate cortex, ventral
PPP2R1A	138	78	457	1774	2.196609020541359	2.2561182282222085e-08	2.4398302168177124	7.245504383300417e-07	REACT:R-HSA-166054	Activated TLR4 signalling	212.1	posterior insular cortex
PPP2R1A	138	78	457	1774	2.196609020541359	2.2561182282222085e-08	2.4398302168177124	7.245504383300417e-07	REACT:R-HSA-166054	Activated TLR4 signalling	161.2	posterior thalamic nucleus
PPP2R1A	138	78	457	1774	2.196609020541359	2.2561182282222085e-08	2.4398302168177124	7.245504383300417e-07	REACT:R-HSA-166054	Activated TLR4 signalling	203.4	posteroventral cochlear nucleus
PPP2R1A	138	78	457	1774	2.196609020541359	2.2561182282222085e-08	2.4398302168177124	7.245504383300417e-07	REACT:R-HSA-166054	Activated TLR4 signalling	132.7	precentral gyrus
PPP2R1A	138	78	457	1774	2.196609020541359	2.2561182282222085e-08	2.4398302168177124	7.245504383300417e-07	REACT:R-HSA-166054	Activated TLR4 signalling	141.3	precentral gyrus, dorsal
PPP2R1A	138	78	457	1774	2.196609020541359	2.2561182282222085e-08	2.4398302168177124	7.245504383300417e-07	REACT:R-HSA-166054	Activated TLR4 signalling	204.8	precentral gyrus, middle
PPP2R1A	138	78	457	1774	2.196609020541359	2.2561182282222085e-08	2.4398302168177124	7.245504383300417e-07	REACT:R-HSA-166054	Activated TLR4 signalling	142.6	precentral gyrus, ventral
PPP2R1A	138	78	457	1774	2.196609020541359	2.2561182282222085e-08	2.4398302168177124	7.245504383300417e-07	REACT:R-HSA-166054	Activated TLR4 signalling	170.6	precuneus
PPP2R1A	138	78	457	1774	2.196609020541359	2.2561182282222085e-08	2.4398302168177124	7.245504383300417e-07	REACT:R-HSA-166054	Activated TLR4 signalling	198.8	premotor cortex, dorsal
PPP2R1A	138	78	457	1774	2.196609020541359	2.2561182282222085e-08	2.4398302168177124	7.245504383300417e-07	REACT:R-HSA-166054	Activated TLR4 signalling	183.3	premotor cortex, ventral
PPP2R1A	138	78	457	1774	2.196609020541359	2.2561182282222085e-08	2.4398302168177124	7.245504383300417e-07	REACT:R-HSA-166054	Activated TLR4 signalling	257.3	preoptic area
PPP2R1A	138	78	457	1774	2.196609020541359	2.2561182282222085e-08	2.4398302168177124	7.245504383300417e-07	REACT:R-HSA-166054	Activated TLR4 signalling	201.3	prepositus hypoglossal nucleus
PPP2R1A	138	78	457	1774	2.196609020541359	2.2561182282222085e-08	2.4398302168177124	7.245504383300417e-07	REACT:R-HSA-166054	Activated TLR4 signalling	291.1	pretectal area
PPP2R1A	138	78	457	1774	2.196609020541359	2.2561182282222085e-08	2.4398302168177124	7.245504383300417e-07	REACT:R-HSA-166054	Activated TLR4 signalling	252.5	principal sensory trigeminal nucleus
PPP2R1A	138	78	457	1774	2.196609020541359	2.2561182282222085e-08	2.4398302168177124	7.245504383300417e-07	REACT:R-HSA-166054	Activated TLR4 signalling	272.5	pulvinar
PPP2R1A	138	78	457	1774	2.196609020541359	2.2561182282222085e-08	2.4398302168177124	7.245504383300417e-07	REACT:R-HSA-166054	Activated TLR4 signalling	228.1	putamen
PPP2R1A	138	78	457	1774	2.196609020541359	2.2561182282222085e-08	2.4398302168177124	7.245504383300417e-07	REACT:R-HSA-166054	Activated TLR4 signalling	210.1	red nucleus
PPP2R1A	138	78	457	1774	2.196609020541359	2.2561182282222085e-08	2.4398302168177124	7.245504383300417e-07	REACT:R-HSA-166054	Activated TLR4 signalling	174.2	reticular pontine nucleus, caudal
PPP2R1A	138	78	457	1774	2.196609020541359	2.2561182282222085e-08	2.4398302168177124	7.245504383300417e-07	REACT:R-HSA-166054	Activated TLR4 signalling	199.1	reticular pontine nucleus, oral
PPP2R1A	138	78	457	1774	2.196609020541359	2.2561182282222085e-08	2.4398302168177124	7.245504383300417e-07	REACT:R-HSA-166054	Activated TLR4 signalling	148.9	reticulotegmental nucleus
PPP2R1A	138	78	457	1774	2.196609020541359	2.2561182282222085e-08	2.4398302168177124	7.245504383300417e-07	REACT:R-HSA-166054	Activated TLR4 signalling	256.8	retrosplenial cortex
PPP2R1A	138	78	457	1774	2.196609020541359	2.2561182282222085e-08	2.4398302168177124	7.245504383300417e-07	REACT:R-HSA-166054	Activated TLR4 signalling	289.3	septal nuclei
PPP2R1A	138	78	457	1774	2.196609020541359	2.2561182282222085e-08	2.4398302168177124	7.245504383300417e-07	REACT:R-HSA-166054	Activated TLR4 signalling	105.8	somatomor cortex, precentral gyrus (white matter)
PPP2R1A	138	78	457	1774	2.196609020541359	2.2561182282222085e-08	2.4398302168177124	7.245504383300417e-07	REACT:R-HSA-166054	Activated TLR4 signalling	123.8	somatosensory cortex, postcentral gyrus, ventral (white matter)
PPP2R1A	138	78	457	1774	2.196609020541359	2.2561182282222085e-08	2.4398302168177124	7.245504383300417e-07	REACT:R-HSA-166054	Activated TLR4 signalling	160.4	spinal trigeminal nucleus, caudal
PPP2R1A	138	78	457	1774	2.196609020541359	2.2561182282222085e-08	2.4398302168177124	7.245504383300417e-07	REACT:R-HSA-166054	Activated TLR4 signalling	242.4	spinal trigeminal nucleus, interpolar
PPP2R1A	138	78	457	1774	2.196609020541359	2.2561182282222085e-08	2.4398302168177124	7.245504383300417e-07	REACT:R-HSA-166054	Activated TLR4 signalling	252.6	spinal trigeminal nucleus, oral
PPP2R1A	138	78	457	1774	2.196609020541359	2.2561182282222085e-08	2.4398302168177124	7.245504383300417e-07	REACT:R-HSA-166054	Activated TLR4 signalling	177.9	spinal vestibular nucleus
PPP2R1A	138	78	457	1774	2.196609020541359	2.2561182282222085e-08	2.4398302168177124	7.245504383300417e-07	REACT:R-HSA-166054	Activated TLR4 signalling	264.9	stria terminalis, bed nucleus
PPP2R1A	138	78	457	1774	2.196609020541359	2.2561182282222085e-08	2.4398302168177124	7.245504383300417e-07	REACT:R-HSA-166054	Activated TLR4 signalling	192.9	subcentral gyrus, S2
PPP2R1A	138	78	457	1774	2.196609020541359	2.2561182282222085e-08	2.4398302168177124	7.245504383300417e-07	REACT:R-HSA-166054	Activated TLR4 signalling	212.0	subcoeruleus area
PPP2R1A	138	78	457	1774	2.196609020541359	2.2561182282222085e-08	2.4398302168177124	7.245504383300417e-07	REACT:R-HSA-166054	Activated TLR4 signalling	247.7	subiculum
PPP2R1A	138	78	457	1774	2.196609020541359	2.2561182282222085e-08	2.4398302168177124	7.245504383300417e-07	REACT:R-HSA-166054	Activated TLR4 signalling	235.9	substantia nigra
PPP2R1A	138	78	457	1774	2.196609020541359	2.2561182282222085e-08	2.4398302168177124	7.245504383300417e-07	REACT:R-HSA-166054	Activated TLR4 signalling	195.7	subthalamic nucleus
PPP2R1A	138	78	457	1774	2.196609020541359	2.2561182282222085e-08	2.4398302168177124	7.245504383300417e-07	REACT:R-HSA-166054	Activated TLR4 signalling	274.7	superior colliculus
PPP2R1A	138	78	457	1774	2.196609020541359	2.2561182282222085e-08	2.4398302168177124	7.245504383300417e-07	REACT:R-HSA-166054	Activated TLR4 signalling	229.8	superior olive
PPP2R1A	138	78	457	1774	2.196609020541359	2.2561182282222085e-08	2.4398302168177124	7.245504383300417e-07	REACT:R-HSA-166054	Activated TLR4 signalling	220.2	superior parietal lobule
PPP2R1A	138	78	457	1774	2.196609020541359	2.2561182282222085e-08	2.4398302168177124	7.245504383300417e-07	REACT:R-HSA-166054	Activated TLR4 signalling	264.7	superior temporal gyrus
PPP2R1A	138	78	457	1774	2.196609020541359	2.2561182282222085e-08	2.4398302168177124	7.245504383300417e-07	REACT:R-HSA-166054	Activated TLR4 signalling	192.2	superior vestibular nucleus
PPP2R1A	138	78	457	1774	2.196609020541359	2.2561182282222085e-08	2.4398302168177124	7.245504383300417e-07	REACT:R-HSA-166054	Activated TLR4 signalling	154.2	supplementary motor cortex
PPP2R1A	138	78	457	1774	2.196609020541359	2.2561182282222085e-08	2.4398302168177124	7.245504383300417e-07	REACT:R-HSA-166054	Activated TLR4 signalling	236.7	supramarginal gyrus
PPP2R1A	138	78	457	1774	2.196609020541359	2.2561182282222085e-08	2.4398302168177124	7.245504383300417e-07	REACT:R-HSA-166054	Activated TLR4 signalling	210.7	supraoptic nucleus
PPP2R1A	138	78	457	1774	2.196609020541359	2.2561182282222085e-08	2.4398302168177124	7.245504383300417e-07	REACT:R-HSA-166054	Activated TLR4 signalling	256.4	temporal pole
PPP2R1A	138	78	457	1774	2.196609020541359	2.2561182282222085e-08	2.4398302168177124	7.245504383300417e-07	REACT:R-HSA-166054	Activated TLR4 signalling	144.0	temporal white matter
PPP2R1A	138	78	457	1774	2.196609020541359	2.2561182282222085e-08	2.4398302168177124	7.245504383300417e-07	REACT:R-HSA-166054	Activated TLR4 signalling	192.9	temporo-insular cortex, parainsular gyrus
PPP2R1A	138	78	457	1774	2.196609020541359	2.2561182282222085e-08	2.4398302168177124	7.245504383300417e-07	REACT:R-HSA-166054	Activated TLR4 signalling	301.8	temporo-occipital transitional zone
PPP2R1A	138	78	457	1774	2.196609020541359	2.2561182282222085e-08	2.4398302168177124	7.245504383300417e-07	REACT:R-HSA-166054	Activated TLR4 signalling	268.1	transversal temporal gyrus, anterior
PPP2R1A	138	78	457	1774	2.196609020541359	2.2561182282222085e-08	2.4398302168177124	7.245504383300417e-07	REACT:R-HSA-166054	Activated TLR4 signalling	230.0	transversal temporal gyrus, posterior
PPP2R1A	138	78	457	1774	2.196609020541359	2.2561182282222085e-08	2.4398302168177124	7.245504383300417e-07	REACT:R-HSA-166054	Activated TLR4 signalling	223.6	ventral medullary reticular nucleus
PPP2R1A	138	78	457	1774	2.196609020541359	2.2561182282222085e-08	2.4398302168177124	7.245504383300417e-07	REACT:R-HSA-166054	Activated TLR4 signalling	254.6	ventral periolivary nuclei
PPP2R1A	138	78	457	1774	2.196609020541359	2.2561182282222085e-08	2.4398302168177124	7.245504383300417e-07	REACT:R-HSA-166054	Activated TLR4 signalling	216.3	ventral posterolateral thalamic nucleus
PPP2R1A	138	78	457	1774	2.196609020541359	2.2561182282222085e-08	2.4398302168177124	7.245504383300417e-07	REACT:R-HSA-166054	Activated TLR4 signalling	255.0	ventral posteromedial thalamic nucleus
PPP2R1A	138	78	457	1774	2.196609020541359	2.2561182282222085e-08	2.4398302168177124	7.245504383300417e-07	REACT:R-HSA-166054	Activated TLR4 signalling	281.5	ventral tegmental area
PPP2R1A	138	78	457	1774	2.196609020541359	2.2561182282222085e-08	2.4398302168177124	7.245504383300417e-07	REACT:R-HSA-166054	Activated TLR4 signalling	256.2	ventral thalamic nuclei
PPP2R1A	138	78	457	1774	2.196609020541359	2.2561182282222085e-08	2.4398302168177124	7.245504383300417e-07	REACT:R-HSA-166054	Activated TLR4 signalling	203.5	ventrolateral medulla, A1-C1 cell groups
PPP2R1A	138	78	457	1774	2.196609020541359	2.2561182282222085e-08	2.4398302168177124	7.245504383300417e-07	REACT:R-HSA-166054	Activated TLR4 signalling	181.7	ventrolateral tegmental area, A5 NE cell group
PPP2R1A	138	78	457	1774	2.196609020541359	2.2561182282222085e-08	2.4398302168177124	7.245504383300417e-07	REACT:R-HSA-166054	Activated TLR4 signalling	335.8	ventromedial nucleus
PPP2R1A	138	78	457	1774	2.196609020541359	2.2561182282222085e-08	2.4398302168177124	7.245504383300417e-07	REACT:R-HSA-166054	Activated TLR4 signalling	252.8	vermis
PPP2R1A	138	78	457	1774	2.196609020541359	2.2561182282222085e-08	2.4398302168177124	7.245504383300417e-07	REACT:R-HSA-166054	Activated TLR4 signalling	141.3	zona incerta
PPP2R1A	138	78	457	1774	2.196609020541359	2.2561182282222085e-08	2.4398302168177124	7.245504383300417e-07	REACT:R-HSA-1280218	Adaptive Immune System	170.7	amygdala
PPP2R1A	138	78	457	1774	2.196609020541359	2.2561182282222085e-08	2.4398302168177124	7.245504383300417e-07	REACT:R-HSA-1280218	Adaptive Immune System	248.4	angular gyrus
PPP2R1A	138	78	457	1774	2.196609020541359	2.2561182282222085e-08	2.4398302168177124	7.245504383300417e-07	REACT:R-HSA-1280218	Adaptive Immune System	269.7	angular gyrus (white matter)
PPP2R1A	138	78	457	1774	2.196609020541359	2.2561182282222085e-08	2.4398302168177124	7.245504383300417e-07	REACT:R-HSA-1280218	Adaptive Immune System	163.5	anterior cingulate cortex, supragenual-dorsal
PPP2R1A	138	78	457	1774	2.196609020541359	2.2561182282222085e-08	2.4398302168177124	7.245504383300417e-07	REACT:R-HSA-1280218	Adaptive Immune System	148.2	anterior cingulate cortex, supragenual-ventral
PPP2R1A	138	78	457	1774	2.196609020541359	2.2561182282222085e-08	2.4398302168177124	7.245504383300417e-07	REACT:R-HSA-1280218	Adaptive Immune System	182.7	anterior cochlear nucleus, ventral
PPP2R1A	138	78	457	1774	2.196609020541359	2.2561182282222085e-08	2.4398302168177124	7.245504383300417e-07	REACT:R-HSA-1280218	Adaptive Immune System	181.8	anterior funiculus (white matter)
PPP2R1A	138	78	457	1774	2.196609020541359	2.2561182282222085e-08	2.4398302168177124	7.245504383300417e-07	REACT:R-HSA-1280218	Adaptive Immune System	203.1	anterior insular cortex, dorsal
PPP2R1A	138	78	457	1774	2.196609020541359	2.2561182282222085e-08	2.4398302168177124	7.245504383300417e-07	REACT:R-HSA-1280218	Adaptive Immune System	266.2	anterior insular cortex, ventral
PPP2R1A	138	78	457	1774	2.196609020541359	2.2561182282222085e-08	2.4398302168177124	7.245504383300417e-07	REACT:R-HSA-1280218	Adaptive Immune System	221.3	anterior thalamic nucleus, ventral
PPP2R1A	138	78	457	1774	2.196609020541359	2.2561182282222085e-08	2.4398302168177124	7.245504383300417e-07	REACT:R-HSA-1280218	Adaptive Immune System	249.8	arcuate nucleus
PPP2R1A	138	78	457	1774	2.196609020541359	2.2561182282222085e-08	2.4398302168177124	7.245504383300417e-07	REACT:R-HSA-1280218	Adaptive Immune System	178.3	area parastriata, inferior
PPP2R1A	138	78	457	1774	2.196609020541359	2.2561182282222085e-08	2.4398302168177124	7.245504383300417e-07	REACT:R-HSA-1280218	Adaptive Immune System	199.6	area parastriata, parietal
PPP2R1A	138	78	457	1774	2.196609020541359	2.2561182282222085e-08	2.4398302168177124	7.245504383300417e-07	REACT:R-HSA-1280218	Adaptive Immune System	159.4	area parastriata, superior
PPP2R1A	138	78	457	1774	2.196609020541359	2.2561182282222085e-08	2.4398302168177124	7.245504383300417e-07	REACT:R-HSA-1280218	Adaptive Immune System	214.9	area parastriata, temporal
PPP2R1A	138	78	457	1774	2.196609020541359	2.2561182282222085e-08	2.4398302168177124	7.245504383300417e-07	REACT:R-HSA-1280218	Adaptive Immune System	160.6	area postrema
PPP2R1A	138	78	457	1774	2.196609020541359	2.2561182282222085e-08	2.4398302168177124	7.245504383300417e-07	REACT:R-HSA-1280218	Adaptive Immune System	195.0	area striata
PPP2R1A	138	78	457	1774	2.196609020541359	2.2561182282222085e-08	2.4398302168177124	7.245504383300417e-07	REACT:R-HSA-1280218	Adaptive Immune System	161.1	area striata (white matter)
PPP2R1A	138	78	457	1774	2.196609020541359	2.2561182282222085e-08	2.4398302168177124	7.245504383300417e-07	REACT:R-HSA-1280218	Adaptive Immune System	188.6	basal amygdala
PPP2R1A	138	78	457	1774	2.196609020541359	2.2561182282222085e-08	2.4398302168177124	7.245504383300417e-07	REACT:R-HSA-1280218	Adaptive Immune System	236.2	caudate nucleus
PPP2R1A	138	78	457	1774	2.196609020541359	2.2561182282222085e-08	2.4398302168177124	7.245504383300417e-07	REACT:R-HSA-1280218	Adaptive Immune System	195.5	central amygdala
PPP2R1A	138	78	457	1774	2.196609020541359	2.2561182282222085e-08	2.4398302168177124	7.245504383300417e-07	REACT:R-HSA-1280218	Adaptive Immune System	265.5	centromedial thalamic nucleus
PPP2R1A	138	78	457	1774	2.196609020541359	2.2561182282222085e-08	2.4398302168177124	7.245504383300417e-07	REACT:R-HSA-1280218	Adaptive Immune System	276.9	cerebellar cortex
PPP2R1A	138	78	457	1774	2.196609020541359	2.2561182282222085e-08	2.4398302168177124	7.245504383300417e-07	REACT:R-HSA-1280218	Adaptive Immune System	200.3	cerebellar nuclei
PPP2R1A	138	78	457	1774	2.196609020541359	2.2561182282222085e-08	2.4398302168177124	7.245504383300417e-07	REACT:R-HSA-1280218	Adaptive Immune System	141.3	cerebellar white matter
PPP2R1A	138	78	457	1774	2.196609020541359	2.2561182282222085e-08	2.4398302168177124	7.245504383300417e-07	REACT:R-HSA-1280218	Adaptive Immune System	180.8	cervical spinal cord, central gray
PPP2R1A	138	78	457	1774	2.196609020541359	2.2561182282222085e-08	2.4398302168177124	7.245504383300417e-07	REACT:R-HSA-1280218	Adaptive Immune System	177.3	cervical spinal cord, dorsal horn
PPP2R1A	138	78	457	1774	2.196609020541359	2.2561182282222085e-08	2.4398302168177124	7.245504383300417e-07	REACT:R-HSA-1280218	Adaptive Immune System	131.1	cervical spinal cord, ventral horn
PPP2R1A	138	78	457	1774	2.196609020541359	2.2561182282222085e-08	2.4398302168177124	7.245504383300417e-07	REACT:R-HSA-1280218	Adaptive Immune System	80.3	choroid plexus
PPP2R1A	138	78	457	1774	2.196609020541359	2.2561182282222085e-08	2.4398302168177124	7.245504383300417e-07	REACT:R-HSA-1280218	Adaptive Immune System	239.4	claustrum
PPP2R1A	138	78	457	1774	2.196609020541359	2.2561182282222085e-08	2.4398302168177124	7.245504383300417e-07	REACT:R-HSA-1280218	Adaptive Immune System	155.3	corpus callosum, genu (white matter)
PPP2R1A	138	78	457	1774	2.196609020541359	2.2561182282222085e-08	2.4398302168177124	7.245504383300417e-07	REACT:R-HSA-1280218	Adaptive Immune System	161.7	corpus callosum, splenium (white matter)
PPP2R1A	138	78	457	1774	2.196609020541359	2.2561182282222085e-08	2.4398302168177124	7.245504383300417e-07	REACT:R-HSA-1280218	Adaptive Immune System	188.0	corticomedial amygdala
PPP2R1A	138	78	457	1774	2.196609020541359	2.2561182282222085e-08	2.4398302168177124	7.245504383300417e-07	REACT:R-HSA-1280218	Adaptive Immune System	245.6	cuneiform nucleus
PPP2R1A	138	78	457	1774	2.196609020541359	2.2561182282222085e-08	2.4398302168177124	7.245504383300417e-07	REACT:R-HSA-1280218	Adaptive Immune System	255.3	dentate gyrus
PPP2R1A	138	78	457	1774	2.196609020541359	2.2561182282222085e-08	2.4398302168177124	7.245504383300417e-07	REACT:R-HSA-1280218	Adaptive Immune System	152.4	dorsal cochlear nucleus
PPP2R1A	138	78	457	1774	2.196609020541359	2.2561182282222085e-08	2.4398302168177124	7.245504383300417e-07	REACT:R-HSA-1280218	Adaptive Immune System	143.7	dorsal funiculus (white matter)
PPP2R1A	138	78	457	1774	2.196609020541359	2.2561182282222085e-08	2.4398302168177124	7.245504383300417e-07	REACT:R-HSA-1280218	Adaptive Immune System	243.2	dorsal medullary reticular nucleus
PPP2R1A	138	78	457	1774	2.196609020541359	2.2561182282222085e-08	2.4398302168177124	7.245504383300417e-07	REACT:R-HSA-1280218	Adaptive Immune System	173.1	dorsal motor vagal complex
PPP2R1A	138	78	457	1774	2.196609020541359	2.2561182282222085e-08	2.4398302168177124	7.245504383300417e-07	REACT:R-HSA-1280218	Adaptive Immune System	287.1	dorsal raphe nucleus
PPP2R1A	138	78	457	1774	2.196609020541359	2.2561182282222085e-08	2.4398302168177124	7.245504383300417e-07	REACT:R-HSA-1280218	Adaptive Immune System	163.1	dorsal tegmental nucleus
PPP2R1A	138	78	457	1774	2.196609020541359	2.2561182282222085e-08	2.4398302168177124	7.245504383300417e-07	REACT:R-HSA-1280218	Adaptive Immune System	193.8	dorsolateral tegmental area
PPP2R1A	138	78	457	1774	2.196609020541359	2.2561182282222085e-08	2.4398302168177124	7.245504383300417e-07	REACT:R-HSA-1280218	Adaptive Immune System	345.0	dorsomedial nucleus
PPP2R1A	138	78	457	1774	2.196609020541359	2.2561182282222085e-08	2.4398302168177124	7.245504383300417e-07	REACT:R-HSA-1280218	Adaptive Immune System	270.2	entorhinal gyrus
PPP2R1A	138	78	457	1774	2.196609020541359	2.2561182282222085e-08	2.4398302168177124	7.245504383300417e-07	REACT:R-HSA-1280218	Adaptive Immune System	277.3	flocculonodular lobe
PPP2R1A	138	78	457	1774	2.196609020541359	2.2561182282222085e-08	2.4398302168177124	7.245504383300417e-07	REACT:R-HSA-1280218	Adaptive Immune System	153.1	frontal eye field
PPP2R1A	138	78	457	1774	2.196609020541359	2.2561182282222085e-08	2.4398302168177124	7.245504383300417e-07	REACT:R-HSA-1280218	Adaptive Immune System	239.4	frontal operculum
PPP2R1A	138	78	457	1774	2.196609020541359	2.2561182282222085e-08	2.4398302168177124	7.245504383300417e-07	REACT:R-HSA-1280218	Adaptive Immune System	261.9	fusiform gyrus
PPP2R1A	138	78	457	1774	2.196609020541359	2.2561182282222085e-08	2.4398302168177124	7.245504383300417e-07	REACT:R-HSA-1280218	Adaptive Immune System	177.8	gigantocellular reticular nuclei, medullary
PPP2R1A	138	78	457	1774	2.196609020541359	2.2561182282222085e-08	2.4398302168177124	7.245504383300417e-07	REACT:R-HSA-1280218	Adaptive Immune System	206.1	gigantocellular reticular nuclei, pars
PPP2R1A	138	78	457	1774	2.196609020541359	2.2561182282222085e-08	2.4398302168177124	7.245504383300417e-07	REACT:R-HSA-1280218	Adaptive Immune System	139.0	globus pallidus, externus
PPP2R1A	138	78	457	1774	2.196609020541359	2.2561182282222085e-08	2.4398302168177124	7.245504383300417e-07	REACT:R-HSA-1280218	Adaptive Immune System	144.0	globus pallidus, internus
PPP2R1A	138	78	457	1774	2.196609020541359	2.2561182282222085e-08	2.4398302168177124	7.245504383300417e-07	REACT:R-HSA-1280218	Adaptive Immune System	272.1	habenula
PPP2R1A	138	78	457	1774	2.196609020541359	2.2561182282222085e-08	2.4398302168177124	7.245504383300417e-07	REACT:R-HSA-1280218	Adaptive Immune System	269.6	hippocampus
PPP2R1A	138	78	457	1774	2.196609020541359	2.2561182282222085e-08	2.4398302168177124	7.245504383300417e-07	REACT:R-HSA-1280218	Adaptive Immune System	378.6	hippocampus, CA1
PPP2R1A	138	78	457	1774	2.196609020541359	2.2561182282222085e-08	2.4398302168177124	7.245504383300417e-07	REACT:R-HSA-1280218	Adaptive Immune System	308.6	hippocampus, CA2
PPP2R1A	138	78	457	1774	2.196609020541359	2.2561182282222085e-08	2.4398302168177124	7.245504383300417e-07	REACT:R-HSA-1280218	Adaptive Immune System	282.1	hippocampus, CA3
PPP2R1A	138	78	457	1774	2.196609020541359	2.2561182282222085e-08	2.4398302168177124	7.245504383300417e-07	REACT:R-HSA-1280218	Adaptive Immune System	273.2	inferior colliculus
PPP2R1A	138	78	457	1774	2.196609020541359	2.2561182282222085e-08	2.4398302168177124	7.245504383300417e-07	REACT:R-HSA-1280218	Adaptive Immune System	169.0	inferior frontal gyrus, opercular
PPP2R1A	138	78	457	1774	2.196609020541359	2.2561182282222085e-08	2.4398302168177124	7.245504383300417e-07	REACT:R-HSA-1280218	Adaptive Immune System	121.6	inferior olive
PPP2R1A	138	78	457	1774	2.196609020541359	2.2561182282222085e-08	2.4398302168177124	7.245504383300417e-07	REACT:R-HSA-1280218	Adaptive Immune System	217.7	inferior parietal lobule
PPP2R1A	138	78	457	1774	2.196609020541359	2.2561182282222085e-08	2.4398302168177124	7.245504383300417e-07	REACT:R-HSA-1280218	Adaptive Immune System	277.2	inferior temporal gyrus
PPP2R1A	138	78	457	1774	2.196609020541359	2.2561182282222085e-08	2.4398302168177124	7.245504383300417e-07	REACT:R-HSA-1280218	Adaptive Immune System	184.5	intraparietal deep sulcus
PPP2R1A	138	78	457	1774	2.196609020541359	2.2561182282222085e-08	2.4398302168177124	7.245504383300417e-07	REACT:R-HSA-1280218	Adaptive Immune System	188.8	Kolliker-Fuse nucleus
PPP2R1A	138	78	457	1774	2.196609020541359	2.2561182282222085e-08	2.4398302168177124	7.245504383300417e-07	REACT:R-HSA-1280218	Adaptive Immune System	177.5	lateral amygdala
PPP2R1A	138	78	457	1774	2.196609020541359	2.2561182282222085e-08	2.4398302168177124	7.245504383300417e-07	REACT:R-HSA-1280218	Adaptive Immune System	145.0	lateral funiculus (white matter)
PPP2R1A	138	78	457	1774	2.196609020541359	2.2561182282222085e-08	2.4398302168177124	7.245504383300417e-07	REACT:R-HSA-1280218	Adaptive Immune System	202.5	lateral geniculate body
PPP2R1A	138	78	457	1774	2.196609020541359	2.2561182282222085e-08	2.4398302168177124	7.245504383300417e-07	REACT:R-HSA-1280218	Adaptive Immune System	229.6	lateral hypothalamic area
PPP2R1A	138	78	457	1774	2.196609020541359	2.2561182282222085e-08	2.4398302168177124	7.245504383300417e-07	REACT:R-HSA-1280218	Adaptive Immune System	244.6	lateral lemniscal nuclei
PPP2R1A	138	78	457	1774	2.196609020541359	2.2561182282222085e-08	2.4398302168177124	7.245504383300417e-07	REACT:R-HSA-1280218	Adaptive Immune System	169.0	lateral medullary reticular nucleus
PPP2R1A	138	78	457	1774	2.196609020541359	2.2561182282222085e-08	2.4398302168177124	7.245504383300417e-07	REACT:R-HSA-1280218	Adaptive Immune System	254.1	lateral parabrachial nucleus
PPP2R1A	138	78	457	1774	2.196609020541359	2.2561182282222085e-08	2.4398302168177124	7.245504383300417e-07	REACT:R-HSA-1280218	Adaptive Immune System	184.7	lateral thalamic nuclei
PPP2R1A	138	78	457	1774	2.196609020541359	2.2561182282222085e-08	2.4398302168177124	7.245504383300417e-07	REACT:R-HSA-1280218	Adaptive Immune System	214.1	lateral vestibular nucleus
PPP2R1A	138	78	457	1774	2.196609020541359	2.2561182282222085e-08	2.4398302168177124	7.245504383300417e-07	REACT:R-HSA-1280218	Adaptive Immune System	246.6	lingual gyrus
PPP2R1A	138	78	457	1774	2.196609020541359	2.2561182282222085e-08	2.4398302168177124	7.245504383300417e-07	REACT:R-HSA-1280218	Adaptive Immune System	270.8	locus coeruleus
PPP2R1A	138	78	457	1774	2.196609020541359	2.2561182282222085e-08	2.4398302168177124	7.245504383300417e-07	REACT:R-HSA-1280218	Adaptive Immune System	246.2	mammillary body
PPP2R1A	138	78	457	1774	2.196609020541359	2.2561182282222085e-08	2.4398302168177124	7.245504383300417e-07	REACT:R-HSA-1280218	Adaptive Immune System	259.2	medial dorsal thalamic nucleus
PPP2R1A	138	78	457	1774	2.196609020541359	2.2561182282222085e-08	2.4398302168177124	7.245504383300417e-07	REACT:R-HSA-1280218	Adaptive Immune System	192.7	medial geniculate body
PPP2R1A	138	78	457	1774	2.196609020541359	2.2561182282222085e-08	2.4398302168177124	7.245504383300417e-07	REACT:R-HSA-1280218	Adaptive Immune System	151.5	medial olivary nucleus
PPP2R1A	138	78	457	1774	2.196609020541359	2.2561182282222085e-08	2.4398302168177124	7.245504383300417e-07	REACT:R-HSA-1280218	Adaptive Immune System	221.2	medial parabrachial nucleus
PPP2R1A	138	78	457	1774	2.196609020541359	2.2561182282222085e-08	2.4398302168177124	7.245504383300417e-07	REACT:R-HSA-1280218	Adaptive Immune System	239.6	medial periolivary nuclei
PPP2R1A	138	78	457	1774	2.196609020541359	2.2561182282222085e-08	2.4398302168177124	7.245504383300417e-07	REACT:R-HSA-1280218	Adaptive Immune System	196.6	medial vestibular nucleus
PPP2R1A	138	78	457	1774	2.196609020541359	2.2561182282222085e-08	2.4398302168177124	7.245504383300417e-07	REACT:R-HSA-1280218	Adaptive Immune System	256.5	median raphe nucleus
PPP2R1A	138	78	457	1774	2.196609020541359	2.2561182282222085e-08	2.4398302168177124	7.245504383300417e-07	REACT:R-HSA-1280218	Adaptive Immune System	154.2	middle cingulate cortex
PPP2R1A	138	78	457	1774	2.196609020541359	2.2561182282222085e-08	2.4398302168177124	7.245504383300417e-07	REACT:R-HSA-1280218	Adaptive Immune System	255.5	middle temporal gyrus
PPP2R1A	138	78	457	1774	2.196609020541359	2.2561182282222085e-08	2.4398302168177124	7.245504383300417e-07	REACT:R-HSA-1280218	Adaptive Immune System	200.0	motor facial nucleus
PPP2R1A	138	78	457	1774	2.196609020541359	2.2561182282222085e-08	2.4398302168177124	7.245504383300417e-07	REACT:R-HSA-1280218	Adaptive Immune System	199.4	motor hypoglossal nucleus
PPP2R1A	138	78	457	1774	2.196609020541359	2.2561182282222085e-08	2.4398302168177124	7.245504383300417e-07	REACT:R-HSA-1280218	Adaptive Immune System	179.7	motor trigeminal nucleus
PPP2R1A	138	78	457	1774	2.196609020541359	2.2561182282222085e-08	2.4398302168177124	7.245504383300417e-07	REACT:R-HSA-1280218	Adaptive Immune System	298.2	nuclei of the trapezoid body
PPP2R1A	138	78	457	1774	2.196609020541359	2.2561182282222085e-08	2.4398302168177124	7.245504383300417e-07	REACT:R-HSA-1280218	Adaptive Immune System	260.7	nucleus accumbens
PPP2R1A	138	78	457	1774	2.196609020541359	2.2561182282222085e-08	2.4398302168177124	7.245504383300417e-07	REACT:R-HSA-1280218	Adaptive Immune System	316.8	nucleus ambiguus
PPP2R1A	138	78	457	1774	2.196609020541359	2.2561182282222085e-08	2.4398302168177124	7.245504383300417e-07	REACT:R-HSA-1280218	Adaptive Immune System	144.5	nucleus basalis of Meynert
PPP2R1A	138	78	457	1774	2.196609020541359	2.2561182282222085e-08	2.4398302168177124	7.245504383300417e-07	REACT:R-HSA-1280218	Adaptive Immune System	152.8	nucleus cuneatus
PPP2R1A	138	78	457	1774	2.196609020541359	2.2561182282222085e-08	2.4398302168177124	7.245504383300417e-07	REACT:R-HSA-1280218	Adaptive Immune System	90.2	nucleus gracilis
PPP2R1A	138	78	457	1774	2.196609020541359	2.2561182282222085e-08	2.4398302168177124	7.245504383300417e-07	REACT:R-HSA-1280218	Adaptive Immune System	332.3	nucleus of the diagonal band
PPP2R1A	138	78	457	1774	2.196609020541359	2.2561182282222085e-08	2.4398302168177124	7.245504383300417e-07	REACT:R-HSA-1280218	Adaptive Immune System	236.7	nucleus raphe magnus
PPP2R1A	138	78	457	1774	2.196609020541359	2.2561182282222085e-08	2.4398302168177124	7.245504383300417e-07	REACT:R-HSA-1280218	Adaptive Immune System	184.1	nucleus raphe obscurus
PPP2R1A	138	78	457	1774	2.196609020541359	2.2561182282222085e-08	2.4398302168177124	7.245504383300417e-07	REACT:R-HSA-1280218	Adaptive Immune System	195.2	nucleus raphe pallidus
PPP2R1A	138	78	457	1774	2.196609020541359	2.2561182282222085e-08	2.4398302168177124	7.245504383300417e-07	REACT:R-HSA-1280218	Adaptive Immune System	168.5	nucleus reuniens
PPP2R1A	138	78	457	1774	2.196609020541359	2.2561182282222085e-08	2.4398302168177124	7.245504383300417e-07	REACT:R-HSA-1280218	Adaptive Immune System	184.0	nucleus rhomboideus
PPP2R1A	138	78	457	1774	2.196609020541359	2.2561182282222085e-08	2.4398302168177124	7.245504383300417e-07	REACT:R-HSA-1280218	Adaptive Immune System	192.6	nucleus tractus solitarii
PPP2R1A	138	78	457	1774	2.196609020541359	2.2561182282222085e-08	2.4398302168177124	7.245504383300417e-07	REACT:R-HSA-1280218	Adaptive Immune System	181.7	occipital cortex
PPP2R1A	138	78	457	1774	2.196609020541359	2.2561182282222085e-08	2.4398302168177124	7.245504383300417e-07	REACT:R-HSA-1280218	Adaptive Immune System	159.4	occipital cortex (white matter)
PPP2R1A	138	78	457	1774	2.196609020541359	2.2561182282222085e-08	2.4398302168177124	7.245504383300417e-07	REACT:R-HSA-1280218	Adaptive Immune System	287.3	olfactory area
PPP2R1A	138	78	457	1774	2.196609020541359	2.2561182282222085e-08	2.4398302168177124	7.245504383300417e-07	REACT:R-HSA-1280218	Adaptive Immune System	243.6	olfactory tubercle
PPP2R1A	138	78	457	1774	2.196609020541359	2.2561182282222085e-08	2.4398302168177124	7.245504383300417e-07	REACT:R-HSA-1280218	Adaptive Immune System	115.7	orbitofrontal gyrus, anterior
PPP2R1A	138	78	457	1774	2.196609020541359	2.2561182282222085e-08	2.4398302168177124	7.245504383300417e-07	REACT:R-HSA-1280218	Adaptive Immune System	171.7	paracentral lobule, anterior
PPP2R1A	138	78	457	1774	2.196609020541359	2.2561182282222085e-08	2.4398302168177124	7.245504383300417e-07	REACT:R-HSA-1280218	Adaptive Immune System	150.2	paracentral lobule, posterior
PPP2R1A	138	78	457	1774	2.196609020541359	2.2561182282222085e-08	2.4398302168177124	7.245504383300417e-07	REACT:R-HSA-1280218	Adaptive Immune System	216.2	parahippocampal cortex
PPP2R1A	138	78	457	1774	2.196609020541359	2.2561182282222085e-08	2.4398302168177124	7.245504383300417e-07	REACT:R-HSA-1280218	Adaptive Immune System	244.0	parahippocampal cortex (white matter)
PPP2R1A	138	78	457	1774	2.196609020541359	2.2561182282222085e-08	2.4398302168177124	7.245504383300417e-07	REACT:R-HSA-1280218	Adaptive Immune System	257.5	paramedian reticular nucleus
PPP2R1A	138	78	457	1774	2.196609020541359	2.2561182282222085e-08	2.4398302168177124	7.245504383300417e-07	REACT:R-HSA-1280218	Adaptive Immune System	177.3	paraventricular nucleus
PPP2R1A	138	78	457	1774	2.196609020541359	2.2561182282222085e-08	2.4398302168177124	7.245504383300417e-07	REACT:R-HSA-1280218	Adaptive Immune System	123.8	parietal operculum
PPP2R1A	138	78	457	1774	2.196609020541359	2.2561182282222085e-08	2.4398302168177124	7.245504383300417e-07	REACT:R-HSA-1280218	Adaptive Immune System	227.0	parieto-insular cortex
PPP2R1A	138	78	457	1774	2.196609020541359	2.2561182282222085e-08	2.4398302168177124	7.245504383300417e-07	REACT:R-HSA-1280218	Adaptive Immune System	194.0	parieto-occipital transitional area
PPP2R1A	138	78	457	1774	2.196609020541359	2.2561182282222085e-08	2.4398302168177124	7.245504383300417e-07	REACT:R-HSA-1280218	Adaptive Immune System	153.2	parieto-temporal junction (white matter)
PPP2R1A	138	78	457	1774	2.196609020541359	2.2561182282222085e-08	2.4398302168177124	7.245504383300417e-07	REACT:R-HSA-1280218	Adaptive Immune System	197.5	parvicellular reticular nuclei
PPP2R1A	138	78	457	1774	2.196609020541359	2.2561182282222085e-08	2.4398302168177124	7.245504383300417e-07	REACT:R-HSA-1280218	Adaptive Immune System	208.4	parvicellular reticular nuclei, medullary
PPP2R1A	138	78	457	1774	2.196609020541359	2.2561182282222085e-08	2.4398302168177124	7.245504383300417e-07	REACT:R-HSA-1280218	Adaptive Immune System	201.8	pedunculopontine tegmental nucleus
PPP2R1A	138	78	457	1774	2.196609020541359	2.2561182282222085e-08	2.4398302168177124	7.245504383300417e-07	REACT:R-HSA-1280218	Adaptive Immune System	283.1	periaquaductal grey, anterior
PPP2R1A	138	78	457	1774	2.196609020541359	2.2561182282222085e-08	2.4398302168177124	7.245504383300417e-07	REACT:R-HSA-1280218	Adaptive Immune System	261.1	periaquaductal grey, dorsal
PPP2R1A	138	78	457	1774	2.196609020541359	2.2561182282222085e-08	2.4398302168177124	7.245504383300417e-07	REACT:R-HSA-1280218	Adaptive Immune System	249.3	periaquaductal grey, lateral
PPP2R1A	138	78	457	1774	2.196609020541359	2.2561182282222085e-08	2.4398302168177124	7.245504383300417e-07	REACT:R-HSA-1280218	Adaptive Immune System	342.0	perirhinal gyrus
PPP2R1A	138	78	457	1774	2.196609020541359	2.2561182282222085e-08	2.4398302168177124	7.245504383300417e-07	REACT:R-HSA-1280218	Adaptive Immune System	249.4	peritrigeminal nucleus
PPP2R1A	138	78	457	1774	2.196609020541359	2.2561182282222085e-08	2.4398302168177124	7.245504383300417e-07	REACT:R-HSA-1280218	Adaptive Immune System	183.5	piriform cortex
PPP2R1A	138	78	457	1774	2.196609020541359	2.2561182282222085e-08	2.4398302168177124	7.245504383300417e-07	REACT:R-HSA-1280218	Adaptive Immune System	302.1	pontine nuclei
PPP2R1A	138	78	457	1774	2.196609020541359	2.2561182282222085e-08	2.4398302168177124	7.245504383300417e-07	REACT:R-HSA-1280218	Adaptive Immune System	329.5	pontine raphe nucleus
PPP2R1A	138	78	457	1774	2.196609020541359	2.2561182282222085e-08	2.4398302168177124	7.245504383300417e-07	REACT:R-HSA-1280218	Adaptive Immune System	101.5	postcentral gyrus
PPP2R1A	138	78	457	1774	2.196609020541359	2.2561182282222085e-08	2.4398302168177124	7.245504383300417e-07	REACT:R-HSA-1280218	Adaptive Immune System	196.9	postcentral gyrus, dorsal
PPP2R1A	138	78	457	1774	2.196609020541359	2.2561182282222085e-08	2.4398302168177124	7.245504383300417e-07	REACT:R-HSA-1280218	Adaptive Immune System	218.6	postcentral gyrus, middle
PPP2R1A	138	78	457	1774	2.196609020541359	2.2561182282222085e-08	2.4398302168177124	7.245504383300417e-07	REACT:R-HSA-1280218	Adaptive Immune System	182.1	postcentral gyrus, ventral
PPP2R1A	138	78	457	1774	2.196609020541359	2.2561182282222085e-08	2.4398302168177124	7.245504383300417e-07	REACT:R-HSA-1280218	Adaptive Immune System	135.6	posterior cingulate cortex
PPP2R1A	138	78	457	1774	2.196609020541359	2.2561182282222085e-08	2.4398302168177124	7.245504383300417e-07	REACT:R-HSA-1280218	Adaptive Immune System	137.6	posterior cingulate cortex, dorsal
PPP2R1A	138	78	457	1774	2.196609020541359	2.2561182282222085e-08	2.4398302168177124	7.245504383300417e-07	REACT:R-HSA-1280218	Adaptive Immune System	165.2	posterior cingulate cortex, ventral
PPP2R1A	138	78	457	1774	2.196609020541359	2.2561182282222085e-08	2.4398302168177124	7.245504383300417e-07	REACT:R-HSA-1280218	Adaptive Immune System	212.1	posterior insular cortex
PPP2R1A	138	78	457	1774	2.196609020541359	2.2561182282222085e-08	2.4398302168177124	7.245504383300417e-07	REACT:R-HSA-1280218	Adaptive Immune System	161.2	posterior thalamic nucleus
PPP2R1A	138	78	457	1774	2.196609020541359	2.2561182282222085e-08	2.4398302168177124	7.245504383300417e-07	REACT:R-HSA-1280218	Adaptive Immune System	203.4	posteroventral cochlear nucleus
PPP2R1A	138	78	457	1774	2.196609020541359	2.2561182282222085e-08	2.4398302168177124	7.245504383300417e-07	REACT:R-HSA-1280218	Adaptive Immune System	132.7	precentral gyrus
PPP2R1A	138	78	457	1774	2.196609020541359	2.2561182282222085e-08	2.4398302168177124	7.245504383300417e-07	REACT:R-HSA-1280218	Adaptive Immune System	141.3	precentral gyrus, dorsal
PPP2R1A	138	78	457	1774	2.196609020541359	2.2561182282222085e-08	2.4398302168177124	7.245504383300417e-07	REACT:R-HSA-1280218	Adaptive Immune System	204.8	precentral gyrus, middle
PPP2R1A	138	78	457	1774	2.196609020541359	2.2561182282222085e-08	2.4398302168177124	7.245504383300417e-07	REACT:R-HSA-1280218	Adaptive Immune System	142.6	precentral gyrus, ventral
PPP2R1A	138	78	457	1774	2.196609020541359	2.2561182282222085e-08	2.4398302168177124	7.245504383300417e-07	REACT:R-HSA-1280218	Adaptive Immune System	170.6	precuneus
PPP2R1A	138	78	457	1774	2.196609020541359	2.2561182282222085e-08	2.4398302168177124	7.245504383300417e-07	REACT:R-HSA-1280218	Adaptive Immune System	198.8	premotor cortex, dorsal
PPP2R1A	138	78	457	1774	2.196609020541359	2.2561182282222085e-08	2.4398302168177124	7.245504383300417e-07	REACT:R-HSA-1280218	Adaptive Immune System	183.3	premotor cortex, ventral
PPP2R1A	138	78	457	1774	2.196609020541359	2.2561182282222085e-08	2.4398302168177124	7.245504383300417e-07	REACT:R-HSA-1280218	Adaptive Immune System	257.3	preoptic area
PPP2R1A	138	78	457	1774	2.196609020541359	2.2561182282222085e-08	2.4398302168177124	7.245504383300417e-07	REACT:R-HSA-1280218	Adaptive Immune System	201.3	prepositus hypoglossal nucleus
PPP2R1A	138	78	457	1774	2.196609020541359	2.2561182282222085e-08	2.4398302168177124	7.245504383300417e-07	REACT:R-HSA-1280218	Adaptive Immune System	291.1	pretectal area
PPP2R1A	138	78	457	1774	2.196609020541359	2.2561182282222085e-08	2.4398302168177124	7.245504383300417e-07	REACT:R-HSA-1280218	Adaptive Immune System	252.5	principal sensory trigeminal nucleus
PPP2R1A	138	78	457	1774	2.196609020541359	2.2561182282222085e-08	2.4398302168177124	7.245504383300417e-07	REACT:R-HSA-1280218	Adaptive Immune System	272.5	pulvinar
PPP2R1A	138	78	457	1774	2.196609020541359	2.2561182282222085e-08	2.4398302168177124	7.245504383300417e-07	REACT:R-HSA-1280218	Adaptive Immune System	228.1	putamen
PPP2R1A	138	78	457	1774	2.196609020541359	2.2561182282222085e-08	2.4398302168177124	7.245504383300417e-07	REACT:R-HSA-1280218	Adaptive Immune System	210.1	red nucleus
PPP2R1A	138	78	457	1774	2.196609020541359	2.2561182282222085e-08	2.4398302168177124	7.245504383300417e-07	REACT:R-HSA-1280218	Adaptive Immune System	174.2	reticular pontine nucleus, caudal
PPP2R1A	138	78	457	1774	2.196609020541359	2.2561182282222085e-08	2.4398302168177124	7.245504383300417e-07	REACT:R-HSA-1280218	Adaptive Immune System	199.1	reticular pontine nucleus, oral
PPP2R1A	138	78	457	1774	2.196609020541359	2.2561182282222085e-08	2.4398302168177124	7.245504383300417e-07	REACT:R-HSA-1280218	Adaptive Immune System	148.9	reticulotegmental nucleus
PPP2R1A	138	78	457	1774	2.196609020541359	2.2561182282222085e-08	2.4398302168177124	7.245504383300417e-07	REACT:R-HSA-1280218	Adaptive Immune System	256.8	retrosplenial cortex
PPP2R1A	138	78	457	1774	2.196609020541359	2.2561182282222085e-08	2.4398302168177124	7.245504383300417e-07	REACT:R-HSA-1280218	Adaptive Immune System	289.3	septal nuclei
PPP2R1A	138	78	457	1774	2.196609020541359	2.2561182282222085e-08	2.4398302168177124	7.245504383300417e-07	REACT:R-HSA-1280218	Adaptive Immune System	105.8	somatomor cortex, precentral gyrus (white matter)
PPP2R1A	138	78	457	1774	2.196609020541359	2.2561182282222085e-08	2.4398302168177124	7.245504383300417e-07	REACT:R-HSA-1280218	Adaptive Immune System	123.8	somatosensory cortex, postcentral gyrus, ventral (white matter)
PPP2R1A	138	78	457	1774	2.196609020541359	2.2561182282222085e-08	2.4398302168177124	7.245504383300417e-07	REACT:R-HSA-1280218	Adaptive Immune System	160.4	spinal trigeminal nucleus, caudal
PPP2R1A	138	78	457	1774	2.196609020541359	2.2561182282222085e-08	2.4398302168177124	7.245504383300417e-07	REACT:R-HSA-1280218	Adaptive Immune System	242.4	spinal trigeminal nucleus, interpolar
PPP2R1A	138	78	457	1774	2.196609020541359	2.2561182282222085e-08	2.4398302168177124	7.245504383300417e-07	REACT:R-HSA-1280218	Adaptive Immune System	252.6	spinal trigeminal nucleus, oral
PPP2R1A	138	78	457	1774	2.196609020541359	2.2561182282222085e-08	2.4398302168177124	7.245504383300417e-07	REACT:R-HSA-1280218	Adaptive Immune System	177.9	spinal vestibular nucleus
PPP2R1A	138	78	457	1774	2.196609020541359	2.2561182282222085e-08	2.4398302168177124	7.245504383300417e-07	REACT:R-HSA-1280218	Adaptive Immune System	264.9	stria terminalis, bed nucleus
PPP2R1A	138	78	457	1774	2.196609020541359	2.2561182282222085e-08	2.4398302168177124	7.245504383300417e-07	REACT:R-HSA-1280218	Adaptive Immune System	192.9	subcentral gyrus, S2
PPP2R1A	138	78	457	1774	2.196609020541359	2.2561182282222085e-08	2.4398302168177124	7.245504383300417e-07	REACT:R-HSA-1280218	Adaptive Immune System	212.0	subcoeruleus area
PPP2R1A	138	78	457	1774	2.196609020541359	2.2561182282222085e-08	2.4398302168177124	7.245504383300417e-07	REACT:R-HSA-1280218	Adaptive Immune System	247.7	subiculum
PPP2R1A	138	78	457	1774	2.196609020541359	2.2561182282222085e-08	2.4398302168177124	7.245504383300417e-07	REACT:R-HSA-1280218	Adaptive Immune System	235.9	substantia nigra
PPP2R1A	138	78	457	1774	2.196609020541359	2.2561182282222085e-08	2.4398302168177124	7.245504383300417e-07	REACT:R-HSA-1280218	Adaptive Immune System	195.7	subthalamic nucleus
PPP2R1A	138	78	457	1774	2.196609020541359	2.2561182282222085e-08	2.4398302168177124	7.245504383300417e-07	REACT:R-HSA-1280218	Adaptive Immune System	274.7	superior colliculus
PPP2R1A	138	78	457	1774	2.196609020541359	2.2561182282222085e-08	2.4398302168177124	7.245504383300417e-07	REACT:R-HSA-1280218	Adaptive Immune System	229.8	superior olive
PPP2R1A	138	78	457	1774	2.196609020541359	2.2561182282222085e-08	2.4398302168177124	7.245504383300417e-07	REACT:R-HSA-1280218	Adaptive Immune System	220.2	superior parietal lobule
PPP2R1A	138	78	457	1774	2.196609020541359	2.2561182282222085e-08	2.4398302168177124	7.245504383300417e-07	REACT:R-HSA-1280218	Adaptive Immune System	264.7	superior temporal gyrus
PPP2R1A	138	78	457	1774	2.196609020541359	2.2561182282222085e-08	2.4398302168177124	7.245504383300417e-07	REACT:R-HSA-1280218	Adaptive Immune System	192.2	superior vestibular nucleus
PPP2R1A	138	78	457	1774	2.196609020541359	2.2561182282222085e-08	2.4398302168177124	7.245504383300417e-07	REACT:R-HSA-1280218	Adaptive Immune System	154.2	supplementary motor cortex
PPP2R1A	138	78	457	1774	2.196609020541359	2.2561182282222085e-08	2.4398302168177124	7.245504383300417e-07	REACT:R-HSA-1280218	Adaptive Immune System	236.7	supramarginal gyrus
PPP2R1A	138	78	457	1774	2.196609020541359	2.2561182282222085e-08	2.4398302168177124	7.245504383300417e-07	REACT:R-HSA-1280218	Adaptive Immune System	210.7	supraoptic nucleus
PPP2R1A	138	78	457	1774	2.196609020541359	2.2561182282222085e-08	2.4398302168177124	7.245504383300417e-07	REACT:R-HSA-1280218	Adaptive Immune System	256.4	temporal pole
PPP2R1A	138	78	457	1774	2.196609020541359	2.2561182282222085e-08	2.4398302168177124	7.245504383300417e-07	REACT:R-HSA-1280218	Adaptive Immune System	144.0	temporal white matter
PPP2R1A	138	78	457	1774	2.196609020541359	2.2561182282222085e-08	2.4398302168177124	7.245504383300417e-07	REACT:R-HSA-1280218	Adaptive Immune System	192.9	temporo-insular cortex, parainsular gyrus
PPP2R1A	138	78	457	1774	2.196609020541359	2.2561182282222085e-08	2.4398302168177124	7.245504383300417e-07	REACT:R-HSA-1280218	Adaptive Immune System	301.8	temporo-occipital transitional zone
PPP2R1A	138	78	457	1774	2.196609020541359	2.2561182282222085e-08	2.4398302168177124	7.245504383300417e-07	REACT:R-HSA-1280218	Adaptive Immune System	268.1	transversal temporal gyrus, anterior
PPP2R1A	138	78	457	1774	2.196609020541359	2.2561182282222085e-08	2.4398302168177124	7.245504383300417e-07	REACT:R-HSA-1280218	Adaptive Immune System	230.0	transversal temporal gyrus, posterior
PPP2R1A	138	78	457	1774	2.196609020541359	2.2561182282222085e-08	2.4398302168177124	7.245504383300417e-07	REACT:R-HSA-1280218	Adaptive Immune System	223.6	ventral medullary reticular nucleus
PPP2R1A	138	78	457	1774	2.196609020541359	2.2561182282222085e-08	2.4398302168177124	7.245504383300417e-07	REACT:R-HSA-1280218	Adaptive Immune System	254.6	ventral periolivary nuclei
PPP2R1A	138	78	457	1774	2.196609020541359	2.2561182282222085e-08	2.4398302168177124	7.245504383300417e-07	REACT:R-HSA-1280218	Adaptive Immune System	216.3	ventral posterolateral thalamic nucleus
PPP2R1A	138	78	457	1774	2.196609020541359	2.2561182282222085e-08	2.4398302168177124	7.245504383300417e-07	REACT:R-HSA-1280218	Adaptive Immune System	255.0	ventral posteromedial thalamic nucleus
PPP2R1A	138	78	457	1774	2.196609020541359	2.2561182282222085e-08	2.4398302168177124	7.245504383300417e-07	REACT:R-HSA-1280218	Adaptive Immune System	281.5	ventral tegmental area
PPP2R1A	138	78	457	1774	2.196609020541359	2.2561182282222085e-08	2.4398302168177124	7.245504383300417e-07	REACT:R-HSA-1280218	Adaptive Immune System	256.2	ventral thalamic nuclei
PPP2R1A	138	78	457	1774	2.196609020541359	2.2561182282222085e-08	2.4398302168177124	7.245504383300417e-07	REACT:R-HSA-1280218	Adaptive Immune System	203.5	ventrolateral medulla, A1-C1 cell groups
PPP2R1A	138	78	457	1774	2.196609020541359	2.2561182282222085e-08	2.4398302168177124	7.245504383300417e-07	REACT:R-HSA-1280218	Adaptive Immune System	181.7	ventrolateral tegmental area, A5 NE cell group
PPP2R1A	138	78	457	1774	2.196609020541359	2.2561182282222085e-08	2.4398302168177124	7.245504383300417e-07	REACT:R-HSA-1280218	Adaptive Immune System	335.8	ventromedial nucleus
PPP2R1A	138	78	457	1774	2.196609020541359	2.2561182282222085e-08	2.4398302168177124	7.245504383300417e-07	REACT:R-HSA-1280218	Adaptive Immune System	252.8	vermis
PPP2R1A	138	78	457	1774	2.196609020541359	2.2561182282222085e-08	2.4398302168177124	7.245504383300417e-07	REACT:R-HSA-1280218	Adaptive Immune System	141.3	zona incerta
PPP2R1A	138	78	457	1774	2.196609020541359	2.2561182282222085e-08	2.4398302168177124	7.245504383300417e-07	KEGG:hsa04261	Adrenergic signaling in cardiomyocytes	170.7	amygdala
PPP2R1A	138	78	457	1774	2.196609020541359	2.2561182282222085e-08	2.4398302168177124	7.245504383300417e-07	KEGG:hsa04261	Adrenergic signaling in cardiomyocytes	248.4	angular gyrus
