## Supplementary material for "Understanding Substance Dependence: What Differentiates Addictive from Non-Addictive Drugs?": Folder for supplementary files: S3.csv (part 133 of 296)

target_symbol	n_non	n_add	N_add	N_non	EF	p_value	odds_ratio	FDR	pathway_id	pathway_name	pTPM	region_name
PPP2R1A	138	78	457	1774	2.196609020541359	2.2561182282222085e-08	2.4398302168177124	7.245504383300417e-07	KEGG:hsa04261	Adrenergic signaling in cardiomyocytes	269.7	angular gyrus (white matter)
PPP2R1A	138	78	457	1774	2.196609020541359	2.2561182282222085e-08	2.4398302168177124	7.245504383300417e-07	KEGG:hsa04261	Adrenergic signaling in cardiomyocytes	163.5	anterior cingulate cortex, supragenual-dorsal
PPP2R1A	138	78	457	1774	2.196609020541359	2.2561182282222085e-08	2.4398302168177124	7.245504383300417e-07	KEGG:hsa04261	Adrenergic signaling in cardiomyocytes	148.2	anterior cingulate cortex, supragenual-ventral
PPP2R1A	138	78	457	1774	2.196609020541359	2.2561182282222085e-08	2.4398302168177124	7.245504383300417e-07	KEGG:hsa04261	Adrenergic signaling in cardiomyocytes	182.7	anterior cochlear nucleus, ventral
PPP2R1A	138	78	457	1774	2.196609020541359	2.2561182282222085e-08	2.4398302168177124	7.245504383300417e-07	KEGG:hsa04261	Adrenergic signaling in cardiomyocytes	181.8	anterior funiculus (white matter)
PPP2R1A	138	78	457	1774	2.196609020541359	2.2561182282222085e-08	2.4398302168177124	7.245504383300417e-07	KEGG:hsa04261	Adrenergic signaling in cardiomyocytes	203.1	anterior insular cortex, dorsal
PPP2R1A	138	78	457	1774	2.196609020541359	2.2561182282222085e-08	2.4398302168177124	7.245504383300417e-07	KEGG:hsa04261	Adrenergic signaling in cardiomyocytes	266.2	anterior insular cortex, ventral
PPP2R1A	138	78	457	1774	2.196609020541359	2.2561182282222085e-08	2.4398302168177124	7.245504383300417e-07	KEGG:hsa04261	Adrenergic signaling in cardiomyocytes	221.3	anterior thalamic nucleus, ventral
PPP2R1A	138	78	457	1774	2.196609020541359	2.2561182282222085e-08	2.4398302168177124	7.245504383300417e-07	KEGG:hsa04261	Adrenergic signaling in cardiomyocytes	249.8	arcuate nucleus
PPP2R1A	138	78	457	1774	2.196609020541359	2.2561182282222085e-08	2.4398302168177124	7.245504383300417e-07	KEGG:hsa04261	Adrenergic signaling in cardiomyocytes	178.3	area parastriata, inferior
PPP2R1A	138	78	457	1774	2.196609020541359	2.2561182282222085e-08	2.4398302168177124	7.245504383300417e-07	KEGG:hsa04261	Adrenergic signaling in cardiomyocytes	199.6	area parastriata, parietal
PPP2R1A	138	78	457	1774	2.196609020541359	2.2561182282222085e-08	2.4398302168177124	7.245504383300417e-07	KEGG:hsa04261	Adrenergic signaling in cardiomyocytes	159.4	area parastriata, superior
PPP2R1A	138	78	457	1774	2.196609020541359	2.2561182282222085e-08	2.4398302168177124	7.245504383300417e-07	KEGG:hsa04261	Adrenergic signaling in cardiomyocytes	214.9	area parastriata, temporal
PPP2R1A	138	78	457	1774	2.196609020541359	2.2561182282222085e-08	2.4398302168177124	7.245504383300417e-07	KEGG:hsa04261	Adrenergic signaling in cardiomyocytes	160.6	area postrema
PPP2R1A	138	78	457	1774	2.196609020541359	2.2561182282222085e-08	2.4398302168177124	7.245504383300417e-07	KEGG:hsa04261	Adrenergic signaling in cardiomyocytes	195.0	area striata
PPP2R1A	138	78	457	1774	2.196609020541359	2.2561182282222085e-08	2.4398302168177124	7.245504383300417e-07	KEGG:hsa04261	Adrenergic signaling in cardiomyocytes	161.1	area striata (white matter)
PPP2R1A	138	78	457	1774	2.196609020541359	2.2561182282222085e-08	2.4398302168177124	7.245504383300417e-07	KEGG:hsa04261	Adrenergic signaling in cardiomyocytes	188.6	basal amygdala
PPP2R1A	138	78	457	1774	2.196609020541359	2.2561182282222085e-08	2.4398302168177124	7.245504383300417e-07	KEGG:hsa04261	Adrenergic signaling in cardiomyocytes	236.2	caudate nucleus
PPP2R1A	138	78	457	1774	2.196609020541359	2.2561182282222085e-08	2.4398302168177124	7.245504383300417e-07	KEGG:hsa04261	Adrenergic signaling in cardiomyocytes	195.5	central amygdala
PPP2R1A	138	78	457	1774	2.196609020541359	2.2561182282222085e-08	2.4398302168177124	7.245504383300417e-07	KEGG:hsa04261	Adrenergic signaling in cardiomyocytes	265.5	centromedial thalamic nucleus
PPP2R1A	138	78	457	1774	2.196609020541359	2.2561182282222085e-08	2.4398302168177124	7.245504383300417e-07	KEGG:hsa04261	Adrenergic signaling in cardiomyocytes	276.9	cerebellar cortex
PPP2R1A	138	78	457	1774	2.196609020541359	2.2561182282222085e-08	2.4398302168177124	7.245504383300417e-07	KEGG:hsa04261	Adrenergic signaling in cardiomyocytes	200.3	cerebellar nuclei
PPP2R1A	138	78	457	1774	2.196609020541359	2.2561182282222085e-08	2.4398302168177124	7.245504383300417e-07	KEGG:hsa04261	Adrenergic signaling in cardiomyocytes	141.3	cerebellar white matter
PPP2R1A	138	78	457	1774	2.196609020541359	2.2561182282222085e-08	2.4398302168177124	7.245504383300417e-07	KEGG:hsa04261	Adrenergic signaling in cardiomyocytes	180.8	cervical spinal cord, central gray
PPP2R1A	138	78	457	1774	2.196609020541359	2.2561182282222085e-08	2.4398302168177124	7.245504383300417e-07	KEGG:hsa04261	Adrenergic signaling in cardiomyocytes	177.3	cervical spinal cord, dorsal horn
PPP2R1A	138	78	457	1774	2.196609020541359	2.2561182282222085e-08	2.4398302168177124	7.245504383300417e-07	KEGG:hsa04261	Adrenergic signaling in cardiomyocytes	131.1	cervical spinal cord, ventral horn
PPP2R1A	138	78	457	1774	2.196609020541359	2.2561182282222085e-08	2.4398302168177124	7.245504383300417e-07	KEGG:hsa04261	Adrenergic signaling in cardiomyocytes	80.3	choroid plexus
PPP2R1A	138	78	457	1774	2.196609020541359	2.2561182282222085e-08	2.4398302168177124	7.245504383300417e-07	KEGG:hsa04261	Adrenergic signaling in cardiomyocytes	239.4	claustrum
PPP2R1A	138	78	457	1774	2.196609020541359	2.2561182282222085e-08	2.4398302168177124	7.245504383300417e-07	KEGG:hsa04261	Adrenergic signaling in cardiomyocytes	155.3	corpus callosum, genu (white matter)
PPP2R1A	138	78	457	1774	2.196609020541359	2.2561182282222085e-08	2.4398302168177124	7.245504383300417e-07	KEGG:hsa04261	Adrenergic signaling in cardiomyocytes	161.7	corpus callosum, splenium (white matter)
PPP2R1A	138	78	457	1774	2.196609020541359	2.2561182282222085e-08	2.4398302168177124	7.245504383300417e-07	KEGG:hsa04261	Adrenergic signaling in cardiomyocytes	188.0	corticomedial amygdala
PPP2R1A	138	78	457	1774	2.196609020541359	2.2561182282222085e-08	2.4398302168177124	7.245504383300417e-07	KEGG:hsa04261	Adrenergic signaling in cardiomyocytes	245.6	cuneiform nucleus
PPP2R1A	138	78	457	1774	2.196609020541359	2.2561182282222085e-08	2.4398302168177124	7.245504383300417e-07	KEGG:hsa04261	Adrenergic signaling in cardiomyocytes	255.3	dentate gyrus
PPP2R1A	138	78	457	1774	2.196609020541359	2.2561182282222085e-08	2.4398302168177124	7.245504383300417e-07	KEGG:hsa04261	Adrenergic signaling in cardiomyocytes	152.4	dorsal cochlear nucleus
PPP2R1A	138	78	457	1774	2.196609020541359	2.2561182282222085e-08	2.4398302168177124	7.245504383300417e-07	KEGG:hsa04261	Adrenergic signaling in cardiomyocytes	143.7	dorsal funiculus (white matter)
PPP2R1A	138	78	457	1774	2.196609020541359	2.2561182282222085e-08	2.4398302168177124	7.245504383300417e-07	KEGG:hsa04261	Adrenergic signaling in cardiomyocytes	243.2	dorsal medullary reticular nucleus
PPP2R1A	138	78	457	1774	2.196609020541359	2.2561182282222085e-08	2.4398302168177124	7.245504383300417e-07	KEGG:hsa04261	Adrenergic signaling in cardiomyocytes	173.1	dorsal motor vagal complex
PPP2R1A	138	78	457	1774	2.196609020541359	2.2561182282222085e-08	2.4398302168177124	7.245504383300417e-07	KEGG:hsa04261	Adrenergic signaling in cardiomyocytes	287.1	dorsal raphe nucleus
PPP2R1A	138	78	457	1774	2.196609020541359	2.2561182282222085e-08	2.4398302168177124	7.245504383300417e-07	KEGG:hsa04261	Adrenergic signaling in cardiomyocytes	163.1	dorsal tegmental nucleus
PPP2R1A	138	78	457	1774	2.196609020541359	2.2561182282222085e-08	2.4398302168177124	7.245504383300417e-07	KEGG:hsa04261	Adrenergic signaling in cardiomyocytes	193.8	dorsolateral tegmental area
PPP2R1A	138	78	457	1774	2.196609020541359	2.2561182282222085e-08	2.4398302168177124	7.245504383300417e-07	KEGG:hsa04261	Adrenergic signaling in cardiomyocytes	345.0	dorsomedial nucleus
PPP2R1A	138	78	457	1774	2.196609020541359	2.2561182282222085e-08	2.4398302168177124	7.245504383300417e-07	KEGG:hsa04261	Adrenergic signaling in cardiomyocytes	270.2	entorhinal gyrus
PPP2R1A	138	78	457	1774	2.196609020541359	2.2561182282222085e-08	2.4398302168177124	7.245504383300417e-07	KEGG:hsa04261	Adrenergic signaling in cardiomyocytes	277.3	flocculonodular lobe
PPP2R1A	138	78	457	1774	2.196609020541359	2.2561182282222085e-08	2.4398302168177124	7.245504383300417e-07	KEGG:hsa04261	Adrenergic signaling in cardiomyocytes	153.1	frontal eye field
PPP2R1A	138	78	457	1774	2.196609020541359	2.2561182282222085e-08	2.4398302168177124	7.245504383300417e-07	KEGG:hsa04261	Adrenergic signaling in cardiomyocytes	239.4	frontal operculum
PPP2R1A	138	78	457	1774	2.196609020541359	2.2561182282222085e-08	2.4398302168177124	7.245504383300417e-07	KEGG:hsa04261	Adrenergic signaling in cardiomyocytes	261.9	fusiform gyrus
PPP2R1A	138	78	457	1774	2.196609020541359	2.2561182282222085e-08	2.4398302168177124	7.245504383300417e-07	KEGG:hsa04261	Adrenergic signaling in cardiomyocytes	177.8	gigantocellular reticular nuclei, medullary
PPP2R1A	138	78	457	1774	2.196609020541359	2.2561182282222085e-08	2.4398302168177124	7.245504383300417e-07	KEGG:hsa04261	Adrenergic signaling in cardiomyocytes	206.1	gigantocellular reticular nuclei, pars
PPP2R1A	138	78	457	1774	2.196609020541359	2.2561182282222085e-08	2.4398302168177124	7.245504383300417e-07	KEGG:hsa04261	Adrenergic signaling in cardiomyocytes	139.0	globus pallidus, externus
PPP2R1A	138	78	457	1774	2.196609020541359	2.2561182282222085e-08	2.4398302168177124	7.245504383300417e-07	KEGG:hsa04261	Adrenergic signaling in cardiomyocytes	144.0	globus pallidus, internus
PPP2R1A	138	78	457	1774	2.196609020541359	2.2561182282222085e-08	2.4398302168177124	7.245504383300417e-07	KEGG:hsa04261	Adrenergic signaling in cardiomyocytes	272.1	habenula
PPP2R1A	138	78	457	1774	2.196609020541359	2.2561182282222085e-08	2.4398302168177124	7.245504383300417e-07	KEGG:hsa04261	Adrenergic signaling in cardiomyocytes	269.6	hippocampus
PPP2R1A	138	78	457	1774	2.196609020541359	2.2561182282222085e-08	2.4398302168177124	7.245504383300417e-07	KEGG:hsa04261	Adrenergic signaling in cardiomyocytes	378.6	hippocampus, CA1
PPP2R1A	138	78	457	1774	2.196609020541359	2.2561182282222085e-08	2.4398302168177124	7.245504383300417e-07	KEGG:hsa04261	Adrenergic signaling in cardiomyocytes	308.6	hippocampus, CA2
PPP2R1A	138	78	457	1774	2.196609020541359	2.2561182282222085e-08	2.4398302168177124	7.245504383300417e-07	KEGG:hsa04261	Adrenergic signaling in cardiomyocytes	282.1	hippocampus, CA3
PPP2R1A	138	78	457	1774	2.196609020541359	2.2561182282222085e-08	2.4398302168177124	7.245504383300417e-07	KEGG:hsa04261	Adrenergic signaling in cardiomyocytes	273.2	inferior colliculus
PPP2R1A	138	78	457	1774	2.196609020541359	2.2561182282222085e-08	2.4398302168177124	7.245504383300417e-07	KEGG:hsa04261	Adrenergic signaling in cardiomyocytes	169.0	inferior frontal gyrus, opercular
PPP2R1A	138	78	457	1774	2.196609020541359	2.2561182282222085e-08	2.4398302168177124	7.245504383300417e-07	KEGG:hsa04261	Adrenergic signaling in cardiomyocytes	121.6	inferior olive
PPP2R1A	138	78	457	1774	2.196609020541359	2.2561182282222085e-08	2.4398302168177124	7.245504383300417e-07	KEGG:hsa04261	Adrenergic signaling in cardiomyocytes	217.7	inferior parietal lobule
PPP2R1A	138	78	457	1774	2.196609020541359	2.2561182282222085e-08	2.4398302168177124	7.245504383300417e-07	KEGG:hsa04261	Adrenergic signaling in cardiomyocytes	277.2	inferior temporal gyrus
PPP2R1A	138	78	457	1774	2.196609020541359	2.2561182282222085e-08	2.4398302168177124	7.245504383300417e-07	KEGG:hsa04261	Adrenergic signaling in cardiomyocytes	184.5	intraparietal deep sulcus
PPP2R1A	138	78	457	1774	2.196609020541359	2.2561182282222085e-08	2.4398302168177124	7.245504383300417e-07	KEGG:hsa04261	Adrenergic signaling in cardiomyocytes	188.8	Kolliker-Fuse nucleus
PPP2R1A	138	78	457	1774	2.196609020541359	2.2561182282222085e-08	2.4398302168177124	7.245504383300417e-07	KEGG:hsa04261	Adrenergic signaling in cardiomyocytes	177.5	lateral amygdala
PPP2R1A	138	78	457	1774	2.196609020541359	2.2561182282222085e-08	2.4398302168177124	7.245504383300417e-07	KEGG:hsa04261	Adrenergic signaling in cardiomyocytes	145.0	lateral funiculus (white matter)
PPP2R1A	138	78	457	1774	2.196609020541359	2.2561182282222085e-08	2.4398302168177124	7.245504383300417e-07	KEGG:hsa04261	Adrenergic signaling in cardiomyocytes	202.5	lateral geniculate body
PPP2R1A	138	78	457	1774	2.196609020541359	2.2561182282222085e-08	2.4398302168177124	7.245504383300417e-07	KEGG:hsa04261	Adrenergic signaling in cardiomyocytes	229.6	lateral hypothalamic area
PPP2R1A	138	78	457	1774	2.196609020541359	2.2561182282222085e-08	2.4398302168177124	7.245504383300417e-07	KEGG:hsa04261	Adrenergic signaling in cardiomyocytes	244.6	lateral lemniscal nuclei
PPP2R1A	138	78	457	1774	2.196609020541359	2.2561182282222085e-08	2.4398302168177124	7.245504383300417e-07	KEGG:hsa04261	Adrenergic signaling in cardiomyocytes	169.0	lateral medullary reticular nucleus
PPP2R1A	138	78	457	1774	2.196609020541359	2.2561182282222085e-08	2.4398302168177124	7.245504383300417e-07	KEGG:hsa04261	Adrenergic signaling in cardiomyocytes	254.1	lateral parabrachial nucleus
PPP2R1A	138	78	457	1774	2.196609020541359	2.2561182282222085e-08	2.4398302168177124	7.245504383300417e-07	KEGG:hsa04261	Adrenergic signaling in cardiomyocytes	184.7	lateral thalamic nuclei
PPP2R1A	138	78	457	1774	2.196609020541359	2.2561182282222085e-08	2.4398302168177124	7.245504383300417e-07	KEGG:hsa04261	Adrenergic signaling in cardiomyocytes	214.1	lateral vestibular nucleus
PPP2R1A	138	78	457	1774	2.196609020541359	2.2561182282222085e-08	2.4398302168177124	7.245504383300417e-07	KEGG:hsa04261	Adrenergic signaling in cardiomyocytes	246.6	lingual gyrus
PPP2R1A	138	78	457	1774	2.196609020541359	2.2561182282222085e-08	2.4398302168177124	7.245504383300417e-07	KEGG:hsa04261	Adrenergic signaling in cardiomyocytes	270.8	locus coeruleus
PPP2R1A	138	78	457	1774	2.196609020541359	2.2561182282222085e-08	2.4398302168177124	7.245504383300417e-07	KEGG:hsa04261	Adrenergic signaling in cardiomyocytes	246.2	mammillary body
PPP2R1A	138	78	457	1774	2.196609020541359	2.2561182282222085e-08	2.4398302168177124	7.245504383300417e-07	KEGG:hsa04261	Adrenergic signaling in cardiomyocytes	259.2	medial dorsal thalamic nucleus
PPP2R1A	138	78	457	1774	2.196609020541359	2.2561182282222085e-08	2.4398302168177124	7.245504383300417e-07	KEGG:hsa04261	Adrenergic signaling in cardiomyocytes	192.7	medial geniculate body
PPP2R1A	138	78	457	1774	2.196609020541359	2.2561182282222085e-08	2.4398302168177124	7.245504383300417e-07	KEGG:hsa04261	Adrenergic signaling in cardiomyocytes	151.5	medial olivary nucleus
PPP2R1A	138	78	457	1774	2.196609020541359	2.2561182282222085e-08	2.4398302168177124	7.245504383300417e-07	KEGG:hsa04261	Adrenergic signaling in cardiomyocytes	221.2	medial parabrachial nucleus
PPP2R1A	138	78	457	1774	2.196609020541359	2.2561182282222085e-08	2.4398302168177124	7.245504383300417e-07	KEGG:hsa04261	Adrenergic signaling in cardiomyocytes	239.6	medial periolivary nuclei
PPP2R1A	138	78	457	1774	2.196609020541359	2.2561182282222085e-08	2.4398302168177124	7.245504383300417e-07	KEGG:hsa04261	Adrenergic signaling in cardiomyocytes	196.6	medial vestibular nucleus
PPP2R1A	138	78	457	1774	2.196609020541359	2.2561182282222085e-08	2.4398302168177124	7.245504383300417e-07	KEGG:hsa04261	Adrenergic signaling in cardiomyocytes	256.5	median raphe nucleus
PPP2R1A	138	78	457	1774	2.196609020541359	2.2561182282222085e-08	2.4398302168177124	7.245504383300417e-07	KEGG:hsa04261	Adrenergic signaling in cardiomyocytes	154.2	middle cingulate cortex
PPP2R1A	138	78	457	1774	2.196609020541359	2.2561182282222085e-08	2.4398302168177124	7.245504383300417e-07	KEGG:hsa04261	Adrenergic signaling in cardiomyocytes	255.5	middle temporal gyrus
PPP2R1A	138	78	457	1774	2.196609020541359	2.2561182282222085e-08	2.4398302168177124	7.245504383300417e-07	KEGG:hsa04261	Adrenergic signaling in cardiomyocytes	200.0	motor facial nucleus
PPP2R1A	138	78	457	1774	2.196609020541359	2.2561182282222085e-08	2.4398302168177124	7.245504383300417e-07	KEGG:hsa04261	Adrenergic signaling in cardiomyocytes	199.4	motor hypoglossal nucleus
PPP2R1A	138	78	457	1774	2.196609020541359	2.2561182282222085e-08	2.4398302168177124	7.245504383300417e-07	KEGG:hsa04261	Adrenergic signaling in cardiomyocytes	179.7	motor trigeminal nucleus
PPP2R1A	138	78	457	1774	2.196609020541359	2.2561182282222085e-08	2.4398302168177124	7.245504383300417e-07	KEGG:hsa04261	Adrenergic signaling in cardiomyocytes	298.2	nuclei of the trapezoid body
PPP2R1A	138	78	457	1774	2.196609020541359	2.2561182282222085e-08	2.4398302168177124	7.245504383300417e-07	KEGG:hsa04261	Adrenergic signaling in cardiomyocytes	260.7	nucleus accumbens
PPP2R1A	138	78	457	1774	2.196609020541359	2.2561182282222085e-08	2.4398302168177124	7.245504383300417e-07	KEGG:hsa04261	Adrenergic signaling in cardiomyocytes	316.8	nucleus ambiguus
PPP2R1A	138	78	457	1774	2.196609020541359	2.2561182282222085e-08	2.4398302168177124	7.245504383300417e-07	KEGG:hsa04261	Adrenergic signaling in cardiomyocytes	144.5	nucleus basalis of Meynert
PPP2R1A	138	78	457	1774	2.196609020541359	2.2561182282222085e-08	2.4398302168177124	7.245504383300417e-07	KEGG:hsa04261	Adrenergic signaling in cardiomyocytes	152.8	nucleus cuneatus
PPP2R1A	138	78	457	1774	2.196609020541359	2.2561182282222085e-08	2.4398302168177124	7.245504383300417e-07	KEGG:hsa04261	Adrenergic signaling in cardiomyocytes	90.2	nucleus gracilis
PPP2R1A	138	78	457	1774	2.196609020541359	2.2561182282222085e-08	2.4398302168177124	7.245504383300417e-07	KEGG:hsa04261	Adrenergic signaling in cardiomyocytes	332.3	nucleus of the diagonal band
PPP2R1A	138	78	457	1774	2.196609020541359	2.2561182282222085e-08	2.4398302168177124	7.245504383300417e-07	KEGG:hsa04261	Adrenergic signaling in cardiomyocytes	236.7	nucleus raphe magnus
PPP2R1A	138	78	457	1774	2.196609020541359	2.2561182282222085e-08	2.4398302168177124	7.245504383300417e-07	KEGG:hsa04261	Adrenergic signaling in cardiomyocytes	184.1	nucleus raphe obscurus
PPP2R1A	138	78	457	1774	2.196609020541359	2.2561182282222085e-08	2.4398302168177124	7.245504383300417e-07	KEGG:hsa04261	Adrenergic signaling in cardiomyocytes	195.2	nucleus raphe pallidus
PPP2R1A	138	78	457	1774	2.196609020541359	2.2561182282222085e-08	2.4398302168177124	7.245504383300417e-07	KEGG:hsa04261	Adrenergic signaling in cardiomyocytes	168.5	nucleus reuniens
PPP2R1A	138	78	457	1774	2.196609020541359	2.2561182282222085e-08	2.4398302168177124	7.245504383300417e-07	KEGG:hsa04261	Adrenergic signaling in cardiomyocytes	184.0	nucleus rhomboideus
PPP2R1A	138	78	457	1774	2.196609020541359	2.2561182282222085e-08	2.4398302168177124	7.245504383300417e-07	KEGG:hsa04261	Adrenergic signaling in cardiomyocytes	192.6	nucleus tractus solitarii
PPP2R1A	138	78	457	1774	2.196609020541359	2.2561182282222085e-08	2.4398302168177124	7.245504383300417e-07	KEGG:hsa04261	Adrenergic signaling in cardiomyocytes	181.7	occipital cortex
PPP2R1A	138	78	457	1774	2.196609020541359	2.2561182282222085e-08	2.4398302168177124	7.245504383300417e-07	KEGG:hsa04261	Adrenergic signaling in cardiomyocytes	159.4	occipital cortex (white matter)
PPP2R1A	138	78	457	1774	2.196609020541359	2.2561182282222085e-08	2.4398302168177124	7.245504383300417e-07	KEGG:hsa04261	Adrenergic signaling in cardiomyocytes	287.3	olfactory area
PPP2R1A	138	78	457	1774	2.196609020541359	2.2561182282222085e-08	2.4398302168177124	7.245504383300417e-07	KEGG:hsa04261	Adrenergic signaling in cardiomyocytes	243.6	olfactory tubercle
PPP2R1A	138	78	457	1774	2.196609020541359	2.2561182282222085e-08	2.4398302168177124	7.245504383300417e-07	KEGG:hsa04261	Adrenergic signaling in cardiomyocytes	115.7	orbitofrontal gyrus, anterior
PPP2R1A	138	78	457	1774	2.196609020541359	2.2561182282222085e-08	2.4398302168177124	7.245504383300417e-07	KEGG:hsa04261	Adrenergic signaling in cardiomyocytes	171.7	paracentral lobule, anterior
PPP2R1A	138	78	457	1774	2.196609020541359	2.2561182282222085e-08	2.4398302168177124	7.245504383300417e-07	KEGG:hsa04261	Adrenergic signaling in cardiomyocytes	150.2	paracentral lobule, posterior
PPP2R1A	138	78	457	1774	2.196609020541359	2.2561182282222085e-08	2.4398302168177124	7.245504383300417e-07	KEGG:hsa04261	Adrenergic signaling in cardiomyocytes	216.2	parahippocampal cortex
PPP2R1A	138	78	457	1774	2.196609020541359	2.2561182282222085e-08	2.4398302168177124	7.245504383300417e-07	KEGG:hsa04261	Adrenergic signaling in cardiomyocytes	244.0	parahippocampal cortex (white matter)
PPP2R1A	138	78	457	1774	2.196609020541359	2.2561182282222085e-08	2.4398302168177124	7.245504383300417e-07	KEGG:hsa04261	Adrenergic signaling in cardiomyocytes	257.5	paramedian reticular nucleus
PPP2R1A	138	78	457	1774	2.196609020541359	2.2561182282222085e-08	2.4398302168177124	7.245504383300417e-07	KEGG:hsa04261	Adrenergic signaling in cardiomyocytes	177.3	paraventricular nucleus
PPP2R1A	138	78	457	1774	2.196609020541359	2.2561182282222085e-08	2.4398302168177124	7.245504383300417e-07	KEGG:hsa04261	Adrenergic signaling in cardiomyocytes	123.8	parietal operculum
PPP2R1A	138	78	457	1774	2.196609020541359	2.2561182282222085e-08	2.4398302168177124	7.245504383300417e-07	KEGG:hsa04261	Adrenergic signaling in cardiomyocytes	227.0	parieto-insular cortex
PPP2R1A	138	78	457	1774	2.196609020541359	2.2561182282222085e-08	2.4398302168177124	7.245504383300417e-07	KEGG:hsa04261	Adrenergic signaling in cardiomyocytes	194.0	parieto-occipital transitional area
PPP2R1A	138	78	457	1774	2.196609020541359	2.2561182282222085e-08	2.4398302168177124	7.245504383300417e-07	KEGG:hsa04261	Adrenergic signaling in cardiomyocytes	153.2	parieto-temporal junction (white matter)
PPP2R1A	138	78	457	1774	2.196609020541359	2.2561182282222085e-08	2.4398302168177124	7.245504383300417e-07	KEGG:hsa04261	Adrenergic signaling in cardiomyocytes	197.5	parvicellular reticular nuclei
PPP2R1A	138	78	457	1774	2.196609020541359	2.2561182282222085e-08	2.4398302168177124	7.245504383300417e-07	KEGG:hsa04261	Adrenergic signaling in cardiomyocytes	208.4	parvicellular reticular nuclei, medullary
PPP2R1A	138	78	457	1774	2.196609020541359	2.2561182282222085e-08	2.4398302168177124	7.245504383300417e-07	KEGG:hsa04261	Adrenergic signaling in cardiomyocytes	201.8	pedunculopontine tegmental nucleus
PPP2R1A	138	78	457	1774	2.196609020541359	2.2561182282222085e-08	2.4398302168177124	7.245504383300417e-07	KEGG:hsa04261	Adrenergic signaling in cardiomyocytes	283.1	periaquaductal grey, anterior
PPP2R1A	138	78	457	1774	2.196609020541359	2.2561182282222085e-08	2.4398302168177124	7.245504383300417e-07	KEGG:hsa04261	Adrenergic signaling in cardiomyocytes	261.1	periaquaductal grey, dorsal
PPP2R1A	138	78	457	1774	2.196609020541359	2.2561182282222085e-08	2.4398302168177124	7.245504383300417e-07	KEGG:hsa04261	Adrenergic signaling in cardiomyocytes	249.3	periaquaductal grey, lateral
PPP2R1A	138	78	457	1774	2.196609020541359	2.2561182282222085e-08	2.4398302168177124	7.245504383300417e-07	KEGG:hsa04261	Adrenergic signaling in cardiomyocytes	342.0	perirhinal gyrus
PPP2R1A	138	78	457	1774	2.196609020541359	2.2561182282222085e-08	2.4398302168177124	7.245504383300417e-07	KEGG:hsa04261	Adrenergic signaling in cardiomyocytes	249.4	peritrigeminal nucleus
PPP2R1A	138	78	457	1774	2.196609020541359	2.2561182282222085e-08	2.4398302168177124	7.245504383300417e-07	KEGG:hsa04261	Adrenergic signaling in cardiomyocytes	183.5	piriform cortex
PPP2R1A	138	78	457	1774	2.196609020541359	2.2561182282222085e-08	2.4398302168177124	7.245504383300417e-07	KEGG:hsa04261	Adrenergic signaling in cardiomyocytes	302.1	pontine nuclei
PPP2R1A	138	78	457	1774	2.196609020541359	2.2561182282222085e-08	2.4398302168177124	7.245504383300417e-07	KEGG:hsa04261	Adrenergic signaling in cardiomyocytes	329.5	pontine raphe nucleus
PPP2R1A	138	78	457	1774	2.196609020541359	2.2561182282222085e-08	2.4398302168177124	7.245504383300417e-07	KEGG:hsa04261	Adrenergic signaling in cardiomyocytes	101.5	postcentral gyrus
PPP2R1A	138	78	457	1774	2.196609020541359	2.2561182282222085e-08	2.4398302168177124	7.245504383300417e-07	KEGG:hsa04261	Adrenergic signaling in cardiomyocytes	196.9	postcentral gyrus, dorsal
PPP2R1A	138	78	457	1774	2.196609020541359	2.2561182282222085e-08	2.4398302168177124	7.245504383300417e-07	KEGG:hsa04261	Adrenergic signaling in cardiomyocytes	218.6	postcentral gyrus, middle
PPP2R1A	138	78	457	1774	2.196609020541359	2.2561182282222085e-08	2.4398302168177124	7.245504383300417e-07	KEGG:hsa04261	Adrenergic signaling in cardiomyocytes	182.1	postcentral gyrus, ventral
PPP2R1A	138	78	457	1774	2.196609020541359	2.2561182282222085e-08	2.4398302168177124	7.245504383300417e-07	KEGG:hsa04261	Adrenergic signaling in cardiomyocytes	135.6	posterior cingulate cortex
PPP2R1A	138	78	457	1774	2.196609020541359	2.2561182282222085e-08	2.4398302168177124	7.245504383300417e-07	KEGG:hsa04261	Adrenergic signaling in cardiomyocytes	137.6	posterior cingulate cortex, dorsal
PPP2R1A	138	78	457	1774	2.196609020541359	2.2561182282222085e-08	2.4398302168177124	7.245504383300417e-07	KEGG:hsa04261	Adrenergic signaling in cardiomyocytes	165.2	posterior cingulate cortex, ventral
PPP2R1A	138	78	457	1774	2.196609020541359	2.2561182282222085e-08	2.4398302168177124	7.245504383300417e-07	KEGG:hsa04261	Adrenergic signaling in cardiomyocytes	212.1	posterior insular cortex
PPP2R1A	138	78	457	1774	2.196609020541359	2.2561182282222085e-08	2.4398302168177124	7.245504383300417e-07	KEGG:hsa04261	Adrenergic signaling in cardiomyocytes	161.2	posterior thalamic nucleus
PPP2R1A	138	78	457	1774	2.196609020541359	2.2561182282222085e-08	2.4398302168177124	7.245504383300417e-07	KEGG:hsa04261	Adrenergic signaling in cardiomyocytes	203.4	posteroventral cochlear nucleus
PPP2R1A	138	78	457	1774	2.196609020541359	2.2561182282222085e-08	2.4398302168177124	7.245504383300417e-07	KEGG:hsa04261	Adrenergic signaling in cardiomyocytes	132.7	precentral gyrus
PPP2R1A	138	78	457	1774	2.196609020541359	2.2561182282222085e-08	2.4398302168177124	7.245504383300417e-07	KEGG:hsa04261	Adrenergic signaling in cardiomyocytes	141.3	precentral gyrus, dorsal
PPP2R1A	138	78	457	1774	2.196609020541359	2.2561182282222085e-08	2.4398302168177124	7.245504383300417e-07	KEGG:hsa04261	Adrenergic signaling in cardiomyocytes	204.8	precentral gyrus, middle
PPP2R1A	138	78	457	1774	2.196609020541359	2.2561182282222085e-08	2.4398302168177124	7.245504383300417e-07	KEGG:hsa04261	Adrenergic signaling in cardiomyocytes	142.6	precentral gyrus, ventral
PPP2R1A	138	78	457	1774	2.196609020541359	2.2561182282222085e-08	2.4398302168177124	7.245504383300417e-07	KEGG:hsa04261	Adrenergic signaling in cardiomyocytes	170.6	precuneus
PPP2R1A	138	78	457	1774	2.196609020541359	2.2561182282222085e-08	2.4398302168177124	7.245504383300417e-07	KEGG:hsa04261	Adrenergic signaling in cardiomyocytes	198.8	premotor cortex, dorsal
PPP2R1A	138	78	457	1774	2.196609020541359	2.2561182282222085e-08	2.4398302168177124	7.245504383300417e-07	KEGG:hsa04261	Adrenergic signaling in cardiomyocytes	183.3	premotor cortex, ventral
PPP2R1A	138	78	457	1774	2.196609020541359	2.2561182282222085e-08	2.4398302168177124	7.245504383300417e-07	KEGG:hsa04261	Adrenergic signaling in cardiomyocytes	257.3	preoptic area
PPP2R1A	138	78	457	1774	2.196609020541359	2.2561182282222085e-08	2.4398302168177124	7.245504383300417e-07	KEGG:hsa04261	Adrenergic signaling in cardiomyocytes	201.3	prepositus hypoglossal nucleus
PPP2R1A	138	78	457	1774	2.196609020541359	2.2561182282222085e-08	2.4398302168177124	7.245504383300417e-07	KEGG:hsa04261	Adrenergic signaling in cardiomyocytes	291.1	pretectal area
PPP2R1A	138	78	457	1774	2.196609020541359	2.2561182282222085e-08	2.4398302168177124	7.245504383300417e-07	KEGG:hsa04261	Adrenergic signaling in cardiomyocytes	252.5	principal sensory trigeminal nucleus
PPP2R1A	138	78	457	1774	2.196609020541359	2.2561182282222085e-08	2.4398302168177124	7.245504383300417e-07	KEGG:hsa04261	Adrenergic signaling in cardiomyocytes	272.5	pulvinar
PPP2R1A	138	78	457	1774	2.196609020541359	2.2561182282222085e-08	2.4398302168177124	7.245504383300417e-07	KEGG:hsa04261	Adrenergic signaling in cardiomyocytes	228.1	putamen
PPP2R1A	138	78	457	1774	2.196609020541359	2.2561182282222085e-08	2.4398302168177124	7.245504383300417e-07	KEGG:hsa04261	Adrenergic signaling in cardiomyocytes	210.1	red nucleus
PPP2R1A	138	78	457	1774	2.196609020541359	2.2561182282222085e-08	2.4398302168177124	7.245504383300417e-07	KEGG:hsa04261	Adrenergic signaling in cardiomyocytes	174.2	reticular pontine nucleus, caudal
PPP2R1A	138	78	457	1774	2.196609020541359	2.2561182282222085e-08	2.4398302168177124	7.245504383300417e-07	KEGG:hsa04261	Adrenergic signaling in cardiomyocytes	199.1	reticular pontine nucleus, oral
PPP2R1A	138	78	457	1774	2.196609020541359	2.2561182282222085e-08	2.4398302168177124	7.245504383300417e-07	KEGG:hsa04261	Adrenergic signaling in cardiomyocytes	148.9	reticulotegmental nucleus
PPP2R1A	138	78	457	1774	2.196609020541359	2.2561182282222085e-08	2.4398302168177124	7.245504383300417e-07	KEGG:hsa04261	Adrenergic signaling in cardiomyocytes	256.8	retrosplenial cortex
PPP2R1A	138	78	457	1774	2.196609020541359	2.2561182282222085e-08	2.4398302168177124	7.245504383300417e-07	KEGG:hsa04261	Adrenergic signaling in cardiomyocytes	289.3	septal nuclei
PPP2R1A	138	78	457	1774	2.196609020541359	2.2561182282222085e-08	2.4398302168177124	7.245504383300417e-07	KEGG:hsa04261	Adrenergic signaling in cardiomyocytes	105.8	somatomor cortex, precentral gyrus (white matter)
PPP2R1A	138	78	457	1774	2.196609020541359	2.2561182282222085e-08	2.4398302168177124	7.245504383300417e-07	KEGG:hsa04261	Adrenergic signaling in cardiomyocytes	123.8	somatosensory cortex, postcentral gyrus, ventral (white matter)
PPP2R1A	138	78	457	1774	2.196609020541359	2.2561182282222085e-08	2.4398302168177124	7.245504383300417e-07	KEGG:hsa04261	Adrenergic signaling in cardiomyocytes	160.4	spinal trigeminal nucleus, caudal
PPP2R1A	138	78	457	1774	2.196609020541359	2.2561182282222085e-08	2.4398302168177124	7.245504383300417e-07	KEGG:hsa04261	Adrenergic signaling in cardiomyocytes	242.4	spinal trigeminal nucleus, interpolar
PPP2R1A	138	78	457	1774	2.196609020541359	2.2561182282222085e-08	2.4398302168177124	7.245504383300417e-07	KEGG:hsa04261	Adrenergic signaling in cardiomyocytes	252.6	spinal trigeminal nucleus, oral
PPP2R1A	138	78	457	1774	2.196609020541359	2.2561182282222085e-08	2.4398302168177124	7.245504383300417e-07	KEGG:hsa04261	Adrenergic signaling in cardiomyocytes	177.9	spinal vestibular nucleus
PPP2R1A	138	78	457	1774	2.196609020541359	2.2561182282222085e-08	2.4398302168177124	7.245504383300417e-07	KEGG:hsa04261	Adrenergic signaling in cardiomyocytes	264.9	stria terminalis, bed nucleus
PPP2R1A	138	78	457	1774	2.196609020541359	2.2561182282222085e-08	2.4398302168177124	7.245504383300417e-07	KEGG:hsa04261	Adrenergic signaling in cardiomyocytes	192.9	subcentral gyrus, S2
PPP2R1A	138	78	457	1774	2.196609020541359	2.2561182282222085e-08	2.4398302168177124	7.245504383300417e-07	KEGG:hsa04261	Adrenergic signaling in cardiomyocytes	212.0	subcoeruleus area
PPP2R1A	138	78	457	1774	2.196609020541359	2.2561182282222085e-08	2.4398302168177124	7.245504383300417e-07	KEGG:hsa04261	Adrenergic signaling in cardiomyocytes	247.7	subiculum
PPP2R1A	138	78	457	1774	2.196609020541359	2.2561182282222085e-08	2.4398302168177124	7.245504383300417e-07	KEGG:hsa04261	Adrenergic signaling in cardiomyocytes	235.9	substantia nigra
PPP2R1A	138	78	457	1774	2.196609020541359	2.2561182282222085e-08	2.4398302168177124	7.245504383300417e-07	KEGG:hsa04261	Adrenergic signaling in cardiomyocytes	195.7	subthalamic nucleus
PPP2R1A	138	78	457	1774	2.196609020541359	2.2561182282222085e-08	2.4398302168177124	7.245504383300417e-07	KEGG:hsa04261	Adrenergic signaling in cardiomyocytes	274.7	superior colliculus
PPP2R1A	138	78	457	1774	2.196609020541359	2.2561182282222085e-08	2.4398302168177124	7.245504383300417e-07	KEGG:hsa04261	Adrenergic signaling in cardiomyocytes	229.8	superior olive
PPP2R1A	138	78	457	1774	2.196609020541359	2.2561182282222085e-08	2.4398302168177124	7.245504383300417e-07	KEGG:hsa04261	Adrenergic signaling in cardiomyocytes	220.2	superior parietal lobule
PPP2R1A	138	78	457	1774	2.196609020541359	2.2561182282222085e-08	2.4398302168177124	7.245504383300417e-07	KEGG:hsa04261	Adrenergic signaling in cardiomyocytes	264.7	superior temporal gyrus
PPP2R1A	138	78	457	1774	2.196609020541359	2.2561182282222085e-08	2.4398302168177124	7.245504383300417e-07	KEGG:hsa04261	Adrenergic signaling in cardiomyocytes	192.2	superior vestibular nucleus
PPP2R1A	138	78	457	1774	2.196609020541359	2.2561182282222085e-08	2.4398302168177124	7.245504383300417e-07	KEGG:hsa04261	Adrenergic signaling in cardiomyocytes	154.2	supplementary motor cortex
PPP2R1A	138	78	457	1774	2.196609020541359	2.2561182282222085e-08	2.4398302168177124	7.245504383300417e-07	KEGG:hsa04261	Adrenergic signaling in cardiomyocytes	236.7	supramarginal gyrus
PPP2R1A	138	78	457	1774	2.196609020541359	2.2561182282222085e-08	2.4398302168177124	7.245504383300417e-07	KEGG:hsa04261	Adrenergic signaling in cardiomyocytes	210.7	supraoptic nucleus
PPP2R1A	138	78	457	1774	2.196609020541359	2.2561182282222085e-08	2.4398302168177124	7.245504383300417e-07	KEGG:hsa04261	Adrenergic signaling in cardiomyocytes	256.4	temporal pole
PPP2R1A	138	78	457	1774	2.196609020541359	2.2561182282222085e-08	2.4398302168177124	7.245504383300417e-07	KEGG:hsa04261	Adrenergic signaling in cardiomyocytes	144.0	temporal white matter
PPP2R1A	138	78	457	1774	2.196609020541359	2.2561182282222085e-08	2.4398302168177124	7.245504383300417e-07	KEGG:hsa04261	Adrenergic signaling in cardiomyocytes	192.9	temporo-insular cortex, parainsular gyrus
PPP2R1A	138	78	457	1774	2.196609020541359	2.2561182282222085e-08	2.4398302168177124	7.245504383300417e-07	KEGG:hsa04261	Adrenergic signaling in cardiomyocytes	301.8	temporo-occipital transitional zone
PPP2R1A	138	78	457	1774	2.196609020541359	2.2561182282222085e-08	2.4398302168177124	7.245504383300417e-07	KEGG:hsa04261	Adrenergic signaling in cardiomyocytes	268.1	transversal temporal gyrus, anterior
PPP2R1A	138	78	457	1774	2.196609020541359	2.2561182282222085e-08	2.4398302168177124	7.245504383300417e-07	KEGG:hsa04261	Adrenergic signaling in cardiomyocytes	230.0	transversal temporal gyrus, posterior
PPP2R1A	138	78	457	1774	2.196609020541359	2.2561182282222085e-08	2.4398302168177124	7.245504383300417e-07	KEGG:hsa04261	Adrenergic signaling in cardiomyocytes	223.6	ventral medullary reticular nucleus
PPP2R1A	138	78	457	1774	2.196609020541359	2.2561182282222085e-08	2.4398302168177124	7.245504383300417e-07	KEGG:hsa04261	Adrenergic signaling in cardiomyocytes	254.6	ventral periolivary nuclei
PPP2R1A	138	78	457	1774	2.196609020541359	2.2561182282222085e-08	2.4398302168177124	7.245504383300417e-07	KEGG:hsa04261	Adrenergic signaling in cardiomyocytes	216.3	ventral posterolateral thalamic nucleus
PPP2R1A	138	78	457	1774	2.196609020541359	2.2561182282222085e-08	2.4398302168177124	7.245504383300417e-07	KEGG:hsa04261	Adrenergic signaling in cardiomyocytes	255.0	ventral posteromedial thalamic nucleus
PPP2R1A	138	78	457	1774	2.196609020541359	2.2561182282222085e-08	2.4398302168177124	7.245504383300417e-07	KEGG:hsa04261	Adrenergic signaling in cardiomyocytes	281.5	ventral tegmental area
PPP2R1A	138	78	457	1774	2.196609020541359	2.2561182282222085e-08	2.4398302168177124	7.245504383300417e-07	KEGG:hsa04261	Adrenergic signaling in cardiomyocytes	256.2	ventral thalamic nuclei
PPP2R1A	138	78	457	1774	2.196609020541359	2.2561182282222085e-08	2.4398302168177124	7.245504383300417e-07	KEGG:hsa04261	Adrenergic signaling in cardiomyocytes	203.5	ventrolateral medulla, A1-C1 cell groups
PPP2R1A	138	78	457	1774	2.196609020541359	2.2561182282222085e-08	2.4398302168177124	7.245504383300417e-07	KEGG:hsa04261	Adrenergic signaling in cardiomyocytes	181.7	ventrolateral tegmental area, A5 NE cell group
PPP2R1A	138	78	457	1774	2.196609020541359	2.2561182282222085e-08	2.4398302168177124	7.245504383300417e-07	KEGG:hsa04261	Adrenergic signaling in cardiomyocytes	335.8	ventromedial nucleus
PPP2R1A	138	78	457	1774	2.196609020541359	2.2561182282222085e-08	2.4398302168177124	7.245504383300417e-07	KEGG:hsa04261	Adrenergic signaling in cardiomyocytes	252.8	vermis
PPP2R1A	138	78	457	1774	2.196609020541359	2.2561182282222085e-08	2.4398302168177124	7.245504383300417e-07	KEGG:hsa04261	Adrenergic signaling in cardiomyocytes	141.3	zona incerta
PPP2R1A	138	78	457	1774	2.196609020541359	2.2561182282222085e-08	2.4398302168177124	7.245504383300417e-07	REACT:R-HSA-4839748	AMER1 mutants destabilize the destruction complex	170.7	amygdala
PPP2R1A	138	78	457	1774	2.196609020541359	2.2561182282222085e-08	2.4398302168177124	7.245504383300417e-07	REACT:R-HSA-4839748	AMER1 mutants destabilize the destruction complex	248.4	angular gyrus
PPP2R1A	138	78	457	1774	2.196609020541359	2.2561182282222085e-08	2.4398302168177124	7.245504383300417e-07	REACT:R-HSA-4839748	AMER1 mutants destabilize the destruction complex	269.7	angular gyrus (white matter)
PPP2R1A	138	78	457	1774	2.196609020541359	2.2561182282222085e-08	2.4398302168177124	7.245504383300417e-07	REACT:R-HSA-4839748	AMER1 mutants destabilize the destruction complex	163.5	anterior cingulate cortex, supragenual-dorsal
PPP2R1A	138	78	457	1774	2.196609020541359	2.2561182282222085e-08	2.4398302168177124	7.245504383300417e-07	REACT:R-HSA-4839748	AMER1 mutants destabilize the destruction complex	148.2	anterior cingulate cortex, supragenual-ventral
PPP2R1A	138	78	457	1774	2.196609020541359	2.2561182282222085e-08	2.4398302168177124	7.245504383300417e-07	REACT:R-HSA-4839748	AMER1 mutants destabilize the destruction complex	182.7	anterior cochlear nucleus, ventral
PPP2R1A	138	78	457	1774	2.196609020541359	2.2561182282222085e-08	2.4398302168177124	7.245504383300417e-07	REACT:R-HSA-4839748	AMER1 mutants destabilize the destruction complex	181.8	anterior funiculus (white matter)
PPP2R1A	138	78	457	1774	2.196609020541359	2.2561182282222085e-08	2.4398302168177124	7.245504383300417e-07	REACT:R-HSA-4839748	AMER1 mutants destabilize the destruction complex	203.1	anterior insular cortex, dorsal
PPP2R1A	138	78	457	1774	2.196609020541359	2.2561182282222085e-08	2.4398302168177124	7.245504383300417e-07	REACT:R-HSA-4839748	AMER1 mutants destabilize the destruction complex	266.2	anterior insular cortex, ventral
PPP2R1A	138	78	457	1774	2.196609020541359	2.2561182282222085e-08	2.4398302168177124	7.245504383300417e-07	REACT:R-HSA-4839748	AMER1 mutants destabilize the destruction complex	221.3	anterior thalamic nucleus, ventral
PPP2R1A	138	78	457	1774	2.196609020541359	2.2561182282222085e-08	2.4398302168177124	7.245504383300417e-07	REACT:R-HSA-4839748	AMER1 mutants destabilize the destruction complex	249.8	arcuate nucleus
PPP2R1A	138	78	457	1774	2.196609020541359	2.2561182282222085e-08	2.4398302168177124	7.245504383300417e-07	REACT:R-HSA-4839748	AMER1 mutants destabilize the destruction complex	178.3	area parastriata, inferior
PPP2R1A	138	78	457	1774	2.196609020541359	2.2561182282222085e-08	2.4398302168177124	7.245504383300417e-07	REACT:R-HSA-4839748	AMER1 mutants destabilize the destruction complex	199.6	area parastriata, parietal
PPP2R1A	138	78	457	1774	2.196609020541359	2.2561182282222085e-08	2.4398302168177124	7.245504383300417e-07	REACT:R-HSA-4839748	AMER1 mutants destabilize the destruction complex	159.4	area parastriata, superior
PPP2R1A	138	78	457	1774	2.196609020541359	2.2561182282222085e-08	2.4398302168177124	7.245504383300417e-07	REACT:R-HSA-4839748	AMER1 mutants destabilize the destruction complex	214.9	area parastriata, temporal
PPP2R1A	138	78	457	1774	2.196609020541359	2.2561182282222085e-08	2.4398302168177124	7.245504383300417e-07	REACT:R-HSA-4839748	AMER1 mutants destabilize the destruction complex	160.6	area postrema
PPP2R1A	138	78	457	1774	2.196609020541359	2.2561182282222085e-08	2.4398302168177124	7.245504383300417e-07	REACT:R-HSA-4839748	AMER1 mutants destabilize the destruction complex	195.0	area striata
PPP2R1A	138	78	457	1774	2.196609020541359	2.2561182282222085e-08	2.4398302168177124	7.245504383300417e-07	REACT:R-HSA-4839748	AMER1 mutants destabilize the destruction complex	161.1	area striata (white matter)
PPP2R1A	138	78	457	1774	2.196609020541359	2.2561182282222085e-08	2.4398302168177124	7.245504383300417e-07	REACT:R-HSA-4839748	AMER1 mutants destabilize the destruction complex	188.6	basal amygdala
PPP2R1A	138	78	457	1774	2.196609020541359	2.2561182282222085e-08	2.4398302168177124	7.245504383300417e-07	REACT:R-HSA-4839748	AMER1 mutants destabilize the destruction complex	236.2	caudate nucleus
PPP2R1A	138	78	457	1774	2.196609020541359	2.2561182282222085e-08	2.4398302168177124	7.245504383300417e-07	REACT:R-HSA-4839748	AMER1 mutants destabilize the destruction complex	195.5	central amygdala
PPP2R1A	138	78	457	1774	2.196609020541359	2.2561182282222085e-08	2.4398302168177124	7.245504383300417e-07	REACT:R-HSA-4839748	AMER1 mutants destabilize the destruction complex	265.5	centromedial thalamic nucleus
PPP2R1A	138	78	457	1774	2.196609020541359	2.2561182282222085e-08	2.4398302168177124	7.245504383300417e-07	REACT:R-HSA-4839748	AMER1 mutants destabilize the destruction complex	276.9	cerebellar cortex
PPP2R1A	138	78	457	1774	2.196609020541359	2.2561182282222085e-08	2.4398302168177124	7.245504383300417e-07	REACT:R-HSA-4839748	AMER1 mutants destabilize the destruction complex	200.3	cerebellar nuclei
PPP2R1A	138	78	457	1774	2.196609020541359	2.2561182282222085e-08	2.4398302168177124	7.245504383300417e-07	REACT:R-HSA-4839748	AMER1 mutants destabilize the destruction complex	141.3	cerebellar white matter
PPP2R1A	138	78	457	1774	2.196609020541359	2.2561182282222085e-08	2.4398302168177124	7.245504383300417e-07	REACT:R-HSA-4839748	AMER1 mutants destabilize the destruction complex	180.8	cervical spinal cord, central gray
PPP2R1A	138	78	457	1774	2.196609020541359	2.2561182282222085e-08	2.4398302168177124	7.245504383300417e-07	REACT:R-HSA-4839748	AMER1 mutants destabilize the destruction complex	177.3	cervical spinal cord, dorsal horn
PPP2R1A	138	78	457	1774	2.196609020541359	2.2561182282222085e-08	2.4398302168177124	7.245504383300417e-07	REACT:R-HSA-4839748	AMER1 mutants destabilize the destruction complex	131.1	cervical spinal cord, ventral horn
PPP2R1A	138	78	457	1774	2.196609020541359	2.2561182282222085e-08	2.4398302168177124	7.245504383300417e-07	REACT:R-HSA-4839748	AMER1 mutants destabilize the destruction complex	80.3	choroid plexus
PPP2R1A	138	78	457	1774	2.196609020541359	2.2561182282222085e-08	2.4398302168177124	7.245504383300417e-07	REACT:R-HSA-4839748	AMER1 mutants destabilize the destruction complex	239.4	claustrum
PPP2R1A	138	78	457	1774	2.196609020541359	2.2561182282222085e-08	2.4398302168177124	7.245504383300417e-07	REACT:R-HSA-4839748	AMER1 mutants destabilize the destruction complex	155.3	corpus callosum, genu (white matter)
PPP2R1A	138	78	457	1774	2.196609020541359	2.2561182282222085e-08	2.4398302168177124	7.245504383300417e-07	REACT:R-HSA-4839748	AMER1 mutants destabilize the destruction complex	161.7	corpus callosum, splenium (white matter)
PPP2R1A	138	78	457	1774	2.196609020541359	2.2561182282222085e-08	2.4398302168177124	7.245504383300417e-07	REACT:R-HSA-4839748	AMER1 mutants destabilize the destruction complex	188.0	corticomedial amygdala
PPP2R1A	138	78	457	1774	2.196609020541359	2.2561182282222085e-08	2.4398302168177124	7.245504383300417e-07	REACT:R-HSA-4839748	AMER1 mutants destabilize the destruction complex	245.6	cuneiform nucleus
PPP2R1A	138	78	457	1774	2.196609020541359	2.2561182282222085e-08	2.4398302168177124	7.245504383300417e-07	REACT:R-HSA-4839748	AMER1 mutants destabilize the destruction complex	255.3	dentate gyrus
PPP2R1A	138	78	457	1774	2.196609020541359	2.2561182282222085e-08	2.4398302168177124	7.245504383300417e-07	REACT:R-HSA-4839748	AMER1 mutants destabilize the destruction complex	152.4	dorsal cochlear nucleus
PPP2R1A	138	78	457	1774	2.196609020541359	2.2561182282222085e-08	2.4398302168177124	7.245504383300417e-07	REACT:R-HSA-4839748	AMER1 mutants destabilize the destruction complex	143.7	dorsal funiculus (white matter)
PPP2R1A	138	78	457	1774	2.196609020541359	2.2561182282222085e-08	2.4398302168177124	7.245504383300417e-07	REACT:R-HSA-4839748	AMER1 mutants destabilize the destruction complex	243.2	dorsal medullary reticular nucleus
PPP2R1A	138	78	457	1774	2.196609020541359	2.2561182282222085e-08	2.4398302168177124	7.245504383300417e-07	REACT:R-HSA-4839748	AMER1 mutants destabilize the destruction complex	173.1	dorsal motor vagal complex
PPP2R1A	138	78	457	1774	2.196609020541359	2.2561182282222085e-08	2.4398302168177124	7.245504383300417e-07	REACT:R-HSA-4839748	AMER1 mutants destabilize the destruction complex	287.1	dorsal raphe nucleus
PPP2R1A	138	78	457	1774	2.196609020541359	2.2561182282222085e-08	2.4398302168177124	7.245504383300417e-07	REACT:R-HSA-4839748	AMER1 mutants destabilize the destruction complex	163.1	dorsal tegmental nucleus
PPP2R1A	138	78	457	1774	2.196609020541359	2.2561182282222085e-08	2.4398302168177124	7.245504383300417e-07	REACT:R-HSA-4839748	AMER1 mutants destabilize the destruction complex	193.8	dorsolateral tegmental area
PPP2R1A	138	78	457	1774	2.196609020541359	2.2561182282222085e-08	2.4398302168177124	7.245504383300417e-07	REACT:R-HSA-4839748	AMER1 mutants destabilize the destruction complex	345.0	dorsomedial nucleus
PPP2R1A	138	78	457	1774	2.196609020541359	2.2561182282222085e-08	2.4398302168177124	7.245504383300417e-07	REACT:R-HSA-4839748	AMER1 mutants destabilize the destruction complex	270.2	entorhinal gyrus
PPP2R1A	138	78	457	1774	2.196609020541359	2.2561182282222085e-08	2.4398302168177124	7.245504383300417e-07	REACT:R-HSA-4839748	AMER1 mutants destabilize the destruction complex	277.3	flocculonodular lobe
PPP2R1A	138	78	457	1774	2.196609020541359	2.2561182282222085e-08	2.4398302168177124	7.245504383300417e-07	REACT:R-HSA-4839748	AMER1 mutants destabilize the destruction complex	153.1	frontal eye field
PPP2R1A	138	78	457	1774	2.196609020541359	2.2561182282222085e-08	2.4398302168177124	7.245504383300417e-07	REACT:R-HSA-4839748	AMER1 mutants destabilize the destruction complex	239.4	frontal operculum
PPP2R1A	138	78	457	1774	2.196609020541359	2.2561182282222085e-08	2.4398302168177124	7.245504383300417e-07	REACT:R-HSA-4839748	AMER1 mutants destabilize the destruction complex	261.9	fusiform gyrus
PPP2R1A	138	78	457	1774	2.196609020541359	2.2561182282222085e-08	2.4398302168177124	7.245504383300417e-07	REACT:R-HSA-4839748	AMER1 mutants destabilize the destruction complex	177.8	gigantocellular reticular nuclei, medullary
PPP2R1A	138	78	457	1774	2.196609020541359	2.2561182282222085e-08	2.4398302168177124	7.245504383300417e-07	REACT:R-HSA-4839748	AMER1 mutants destabilize the destruction complex	206.1	gigantocellular reticular nuclei, pars
PPP2R1A	138	78	457	1774	2.196609020541359	2.2561182282222085e-08	2.4398302168177124	7.245504383300417e-07	REACT:R-HSA-4839748	AMER1 mutants destabilize the destruction complex	139.0	globus pallidus, externus
PPP2R1A	138	78	457	1774	2.196609020541359	2.2561182282222085e-08	2.4398302168177124	7.245504383300417e-07	REACT:R-HSA-4839748	AMER1 mutants destabilize the destruction complex	144.0	globus pallidus, internus
PPP2R1A	138	78	457	1774	2.196609020541359	2.2561182282222085e-08	2.4398302168177124	7.245504383300417e-07	REACT:R-HSA-4839748	AMER1 mutants destabilize the destruction complex	272.1	habenula
PPP2R1A	138	78	457	1774	2.196609020541359	2.2561182282222085e-08	2.4398302168177124	7.245504383300417e-07	REACT:R-HSA-4839748	AMER1 mutants destabilize the destruction complex	269.6	hippocampus
PPP2R1A	138	78	457	1774	2.196609020541359	2.2561182282222085e-08	2.4398302168177124	7.245504383300417e-07	REACT:R-HSA-4839748	AMER1 mutants destabilize the destruction complex	378.6	hippocampus, CA1
PPP2R1A	138	78	457	1774	2.196609020541359	2.2561182282222085e-08	2.4398302168177124	7.245504383300417e-07	REACT:R-HSA-4839748	AMER1 mutants destabilize the destruction complex	308.6	hippocampus, CA2
PPP2R1A	138	78	457	1774	2.196609020541359	2.2561182282222085e-08	2.4398302168177124	7.245504383300417e-07	REACT:R-HSA-4839748	AMER1 mutants destabilize the destruction complex	282.1	hippocampus, CA3
PPP2R1A	138	78	457	1774	2.196609020541359	2.2561182282222085e-08	2.4398302168177124	7.245504383300417e-07	REACT:R-HSA-4839748	AMER1 mutants destabilize the destruction complex	273.2	inferior colliculus
PPP2R1A	138	78	457	1774	2.196609020541359	2.2561182282222085e-08	2.4398302168177124	7.245504383300417e-07	REACT:R-HSA-4839748	AMER1 mutants destabilize the destruction complex	169.0	inferior frontal gyrus, opercular
PPP2R1A	138	78	457	1774	2.196609020541359	2.2561182282222085e-08	2.4398302168177124	7.245504383300417e-07	REACT:R-HSA-4839748	AMER1 mutants destabilize the destruction complex	121.6	inferior olive
PPP2R1A	138	78	457	1774	2.196609020541359	2.2561182282222085e-08	2.4398302168177124	7.245504383300417e-07	REACT:R-HSA-4839748	AMER1 mutants destabilize the destruction complex	217.7	inferior parietal lobule
PPP2R1A	138	78	457	1774	2.196609020541359	2.2561182282222085e-08	2.4398302168177124	7.245504383300417e-07	REACT:R-HSA-4839748	AMER1 mutants destabilize the destruction complex	277.2	inferior temporal gyrus
PPP2R1A	138	78	457	1774	2.196609020541359	2.2561182282222085e-08	2.4398302168177124	7.245504383300417e-07	REACT:R-HSA-4839748	AMER1 mutants destabilize the destruction complex	184.5	intraparietal deep sulcus
PPP2R1A	138	78	457	1774	2.196609020541359	2.2561182282222085e-08	2.4398302168177124	7.245504383300417e-07	REACT:R-HSA-4839748	AMER1 mutants destabilize the destruction complex	188.8	Kolliker-Fuse nucleus
PPP2R1A	138	78	457	1774	2.196609020541359	2.2561182282222085e-08	2.4398302168177124	7.245504383300417e-07	REACT:R-HSA-4839748	AMER1 mutants destabilize the destruction complex	177.5	lateral amygdala
PPP2R1A	138	78	457	1774	2.196609020541359	2.2561182282222085e-08	2.4398302168177124	7.245504383300417e-07	REACT:R-HSA-4839748	AMER1 mutants destabilize the destruction complex	145.0	lateral funiculus (white matter)
PPP2R1A	138	78	457	1774	2.196609020541359	2.2561182282222085e-08	2.4398302168177124	7.245504383300417e-07	REACT:R-HSA-4839748	AMER1 mutants destabilize the destruction complex	202.5	lateral geniculate body
PPP2R1A	138	78	457	1774	2.196609020541359	2.2561182282222085e-08	2.4398302168177124	7.245504383300417e-07	REACT:R-HSA-4839748	AMER1 mutants destabilize the destruction complex	229.6	lateral hypothalamic area
PPP2R1A	138	78	457	1774	2.196609020541359	2.2561182282222085e-08	2.4398302168177124	7.245504383300417e-07	REACT:R-HSA-4839748	AMER1 mutants destabilize the destruction complex	244.6	lateral lemniscal nuclei
PPP2R1A	138	78	457	1774	2.196609020541359	2.2561182282222085e-08	2.4398302168177124	7.245504383300417e-07	REACT:R-HSA-4839748	AMER1 mutants destabilize the destruction complex	169.0	lateral medullary reticular nucleus
PPP2R1A	138	78	457	1774	2.196609020541359	2.2561182282222085e-08	2.4398302168177124	7.245504383300417e-07	REACT:R-HSA-4839748	AMER1 mutants destabilize the destruction complex	254.1	lateral parabrachial nucleus
PPP2R1A	138	78	457	1774	2.196609020541359	2.2561182282222085e-08	2.4398302168177124	7.245504383300417e-07	REACT:R-HSA-4839748	AMER1 mutants destabilize the destruction complex	184.7	lateral thalamic nuclei
PPP2R1A	138	78	457	1774	2.196609020541359	2.2561182282222085e-08	2.4398302168177124	7.245504383300417e-07	REACT:R-HSA-4839748	AMER1 mutants destabilize the destruction complex	214.1	lateral vestibular nucleus
PPP2R1A	138	78	457	1774	2.196609020541359	2.2561182282222085e-08	2.4398302168177124	7.245504383300417e-07	REACT:R-HSA-4839748	AMER1 mutants destabilize the destruction complex	246.6	lingual gyrus
PPP2R1A	138	78	457	1774	2.196609020541359	2.2561182282222085e-08	2.4398302168177124	7.245504383300417e-07	REACT:R-HSA-4839748	AMER1 mutants destabilize the destruction complex	270.8	locus coeruleus
PPP2R1A	138	78	457	1774	2.196609020541359	2.2561182282222085e-08	2.4398302168177124	7.245504383300417e-07	REACT:R-HSA-4839748	AMER1 mutants destabilize the destruction complex	246.2	mammillary body
PPP2R1A	138	78	457	1774	2.196609020541359	2.2561182282222085e-08	2.4398302168177124	7.245504383300417e-07	REACT:R-HSA-4839748	AMER1 mutants destabilize the destruction complex	259.2	medial dorsal thalamic nucleus
PPP2R1A	138	78	457	1774	2.196609020541359	2.2561182282222085e-08	2.4398302168177124	7.245504383300417e-07	REACT:R-HSA-4839748	AMER1 mutants destabilize the destruction complex	192.7	medial geniculate body
PPP2R1A	138	78	457	1774	2.196609020541359	2.2561182282222085e-08	2.4398302168177124	7.245504383300417e-07	REACT:R-HSA-4839748	AMER1 mutants destabilize the destruction complex	151.5	medial olivary nucleus
PPP2R1A	138	78	457	1774	2.196609020541359	2.2561182282222085e-08	2.4398302168177124	7.245504383300417e-07	REACT:R-HSA-4839748	AMER1 mutants destabilize the destruction complex	221.2	medial parabrachial nucleus
PPP2R1A	138	78	457	1774	2.196609020541359	2.2561182282222085e-08	2.4398302168177124	7.245504383300417e-07	REACT:R-HSA-4839748	AMER1 mutants destabilize the destruction complex	239.6	medial periolivary nuclei
PPP2R1A	138	78	457	1774	2.196609020541359	2.2561182282222085e-08	2.4398302168177124	7.245504383300417e-07	REACT:R-HSA-4839748	AMER1 mutants destabilize the destruction complex	196.6	medial vestibular nucleus
PPP2R1A	138	78	457	1774	2.196609020541359	2.2561182282222085e-08	2.4398302168177124	7.245504383300417e-07	REACT:R-HSA-4839748	AMER1 mutants destabilize the destruction complex	256.5	median raphe nucleus
PPP2R1A	138	78	457	1774	2.196609020541359	2.2561182282222085e-08	2.4398302168177124	7.245504383300417e-07	REACT:R-HSA-4839748	AMER1 mutants destabilize the destruction complex	154.2	middle cingulate cortex
PPP2R1A	138	78	457	1774	2.196609020541359	2.2561182282222085e-08	2.4398302168177124	7.245504383300417e-07	REACT:R-HSA-4839748	AMER1 mutants destabilize the destruction complex	255.5	middle temporal gyrus
PPP2R1A	138	78	457	1774	2.196609020541359	2.2561182282222085e-08	2.4398302168177124	7.245504383300417e-07	REACT:R-HSA-4839748	AMER1 mutants destabilize the destruction complex	200.0	motor facial nucleus
PPP2R1A	138	78	457	1774	2.196609020541359	2.2561182282222085e-08	2.4398302168177124	7.245504383300417e-07	REACT:R-HSA-4839748	AMER1 mutants destabilize the destruction complex	199.4	motor hypoglossal nucleus
PPP2R1A	138	78	457	1774	2.196609020541359	2.2561182282222085e-08	2.4398302168177124	7.245504383300417e-07	REACT:R-HSA-4839748	AMER1 mutants destabilize the destruction complex	179.7	motor trigeminal nucleus
PPP2R1A	138	78	457	1774	2.196609020541359	2.2561182282222085e-08	2.4398302168177124	7.245504383300417e-07	REACT:R-HSA-4839748	AMER1 mutants destabilize the destruction complex	298.2	nuclei of the trapezoid body
PPP2R1A	138	78	457	1774	2.196609020541359	2.2561182282222085e-08	2.4398302168177124	7.245504383300417e-07	REACT:R-HSA-4839748	AMER1 mutants destabilize the destruction complex	260.7	nucleus accumbens
PPP2R1A	138	78	457	1774	2.196609020541359	2.2561182282222085e-08	2.4398302168177124	7.245504383300417e-07	REACT:R-HSA-4839748	AMER1 mutants destabilize the destruction complex	316.8	nucleus ambiguus
PPP2R1A	138	78	457	1774	2.196609020541359	2.2561182282222085e-08	2.4398302168177124	7.245504383300417e-07	REACT:R-HSA-4839748	AMER1 mutants destabilize the destruction complex	144.5	nucleus basalis of Meynert
PPP2R1A	138	78	457	1774	2.196609020541359	2.2561182282222085e-08	2.4398302168177124	7.245504383300417e-07	REACT:R-HSA-4839748	AMER1 mutants destabilize the destruction complex	152.8	nucleus cuneatus
PPP2R1A	138	78	457	1774	2.196609020541359	2.2561182282222085e-08	2.4398302168177124	7.245504383300417e-07	REACT:R-HSA-4839748	AMER1 mutants destabilize the destruction complex	90.2	nucleus gracilis
PPP2R1A	138	78	457	1774	2.196609020541359	2.2561182282222085e-08	2.4398302168177124	7.245504383300417e-07	REACT:R-HSA-4839748	AMER1 mutants destabilize the destruction complex	332.3	nucleus of the diagonal band
PPP2R1A	138	78	457	1774	2.196609020541359	2.2561182282222085e-08	2.4398302168177124	7.245504383300417e-07	REACT:R-HSA-4839748	AMER1 mutants destabilize the destruction complex	236.7	nucleus raphe magnus
PPP2R1A	138	78	457	1774	2.196609020541359	2.2561182282222085e-08	2.4398302168177124	7.245504383300417e-07	REACT:R-HSA-4839748	AMER1 mutants destabilize the destruction complex	184.1	nucleus raphe obscurus
PPP2R1A	138	78	457	1774	2.196609020541359	2.2561182282222085e-08	2.4398302168177124	7.245504383300417e-07	REACT:R-HSA-4839748	AMER1 mutants destabilize the destruction complex	195.2	nucleus raphe pallidus
PPP2R1A	138	78	457	1774	2.196609020541359	2.2561182282222085e-08	2.4398302168177124	7.245504383300417e-07	REACT:R-HSA-4839748	AMER1 mutants destabilize the destruction complex	168.5	nucleus reuniens
PPP2R1A	138	78	457	1774	2.196609020541359	2.2561182282222085e-08	2.4398302168177124	7.245504383300417e-07	REACT:R-HSA-4839748	AMER1 mutants destabilize the destruction complex	184.0	nucleus rhomboideus
PPP2R1A	138	78	457	1774	2.196609020541359	2.2561182282222085e-08	2.4398302168177124	7.245504383300417e-07	REACT:R-HSA-4839748	AMER1 mutants destabilize the destruction complex	192.6	nucleus tractus solitarii
PPP2R1A	138	78	457	1774	2.196609020541359	2.2561182282222085e-08	2.4398302168177124	7.245504383300417e-07	REACT:R-HSA-4839748	AMER1 mutants destabilize the destruction complex	181.7	occipital cortex
PPP2R1A	138	78	457	1774	2.196609020541359	2.2561182282222085e-08	2.4398302168177124	7.245504383300417e-07	REACT:R-HSA-4839748	AMER1 mutants destabilize the destruction complex	159.4	occipital cortex (white matter)
PPP2R1A	138	78	457	1774	2.196609020541359	2.2561182282222085e-08	2.4398302168177124	7.245504383300417e-07	REACT:R-HSA-4839748	AMER1 mutants destabilize the destruction complex	287.3	olfactory area
PPP2R1A	138	78	457	1774	2.196609020541359	2.2561182282222085e-08	2.4398302168177124	7.245504383300417e-07	REACT:R-HSA-4839748	AMER1 mutants destabilize the destruction complex	243.6	olfactory tubercle
PPP2R1A	138	78	457	1774	2.196609020541359	2.2561182282222085e-08	2.4398302168177124	7.245504383300417e-07	REACT:R-HSA-4839748	AMER1 mutants destabilize the destruction complex	115.7	orbitofrontal gyrus, anterior
PPP2R1A	138	78	457	1774	2.196609020541359	2.2561182282222085e-08	2.4398302168177124	7.245504383300417e-07	REACT:R-HSA-4839748	AMER1 mutants destabilize the destruction complex	171.7	paracentral lobule, anterior
PPP2R1A	138	78	457	1774	2.196609020541359	2.2561182282222085e-08	2.4398302168177124	7.245504383300417e-07	REACT:R-HSA-4839748	AMER1 mutants destabilize the destruction complex	150.2	paracentral lobule, posterior
PPP2R1A	138	78	457	1774	2.196609020541359	2.2561182282222085e-08	2.4398302168177124	7.245504383300417e-07	REACT:R-HSA-4839748	AMER1 mutants destabilize the destruction complex	216.2	parahippocampal cortex
PPP2R1A	138	78	457	1774	2.196609020541359	2.2561182282222085e-08	2.4398302168177124	7.245504383300417e-07	REACT:R-HSA-4839748	AMER1 mutants destabilize the destruction complex	244.0	parahippocampal cortex (white matter)
PPP2R1A	138	78	457	1774	2.196609020541359	2.2561182282222085e-08	2.4398302168177124	7.245504383300417e-07	REACT:R-HSA-4839748	AMER1 mutants destabilize the destruction complex	257.5	paramedian reticular nucleus
PPP2R1A	138	78	457	1774	2.196609020541359	2.2561182282222085e-08	2.4398302168177124	7.245504383300417e-07	REACT:R-HSA-4839748	AMER1 mutants destabilize the destruction complex	177.3	paraventricular nucleus
PPP2R1A	138	78	457	1774	2.196609020541359	2.2561182282222085e-08	2.4398302168177124	7.245504383300417e-07	REACT:R-HSA-4839748	AMER1 mutants destabilize the destruction complex	123.8	parietal operculum
PPP2R1A	138	78	457	1774	2.196609020541359	2.2561182282222085e-08	2.4398302168177124	7.245504383300417e-07	REACT:R-HSA-4839748	AMER1 mutants destabilize the destruction complex	227.0	parieto-insular cortex
PPP2R1A	138	78	457	1774	2.196609020541359	2.2561182282222085e-08	2.4398302168177124	7.245504383300417e-07	REACT:R-HSA-4839748	AMER1 mutants destabilize the destruction complex	194.0	parieto-occipital transitional area
PPP2R1A	138	78	457	1774	2.196609020541359	2.2561182282222085e-08	2.4398302168177124	7.245504383300417e-07	REACT:R-HSA-4839748	AMER1 mutants destabilize the destruction complex	153.2	parieto-temporal junction (white matter)
PPP2R1A	138	78	457	1774	2.196609020541359	2.2561182282222085e-08	2.4398302168177124	7.245504383300417e-07	REACT:R-HSA-4839748	AMER1 mutants destabilize the destruction complex	197.5	parvicellular reticular nuclei
PPP2R1A	138	78	457	1774	2.196609020541359	2.2561182282222085e-08	2.4398302168177124	7.245504383300417e-07	REACT:R-HSA-4839748	AMER1 mutants destabilize the destruction complex	208.4	parvicellular reticular nuclei, medullary
PPP2R1A	138	78	457	1774	2.196609020541359	2.2561182282222085e-08	2.4398302168177124	7.245504383300417e-07	REACT:R-HSA-4839748	AMER1 mutants destabilize the destruction complex	201.8	pedunculopontine tegmental nucleus
PPP2R1A	138	78	457	1774	2.196609020541359	2.2561182282222085e-08	2.4398302168177124	7.245504383300417e-07	REACT:R-HSA-4839748	AMER1 mutants destabilize the destruction complex	283.1	periaquaductal grey, anterior
PPP2R1A	138	78	457	1774	2.196609020541359	2.2561182282222085e-08	2.4398302168177124	7.245504383300417e-07	REACT:R-HSA-4839748	AMER1 mutants destabilize the destruction complex	261.1	periaquaductal grey, dorsal
PPP2R1A	138	78	457	1774	2.196609020541359	2.2561182282222085e-08	2.4398302168177124	7.245504383300417e-07	REACT:R-HSA-4839748	AMER1 mutants destabilize the destruction complex	249.3	periaquaductal grey, lateral
PPP2R1A	138	78	457	1774	2.196609020541359	2.2561182282222085e-08	2.4398302168177124	7.245504383300417e-07	REACT:R-HSA-4839748	AMER1 mutants destabilize the destruction complex	342.0	perirhinal gyrus
PPP2R1A	138	78	457	1774	2.196609020541359	2.2561182282222085e-08	2.4398302168177124	7.245504383300417e-07	REACT:R-HSA-4839748	AMER1 mutants destabilize the destruction complex	249.4	peritrigeminal nucleus
PPP2R1A	138	78	457	1774	2.196609020541359	2.2561182282222085e-08	2.4398302168177124	7.245504383300417e-07	REACT:R-HSA-4839748	AMER1 mutants destabilize the destruction complex	183.5	piriform cortex
PPP2R1A	138	78	457	1774	2.196609020541359	2.2561182282222085e-08	2.4398302168177124	7.245504383300417e-07	REACT:R-HSA-4839748	AMER1 mutants destabilize the destruction complex	302.1	pontine nuclei
PPP2R1A	138	78	457	1774	2.196609020541359	2.2561182282222085e-08	2.4398302168177124	7.245504383300417e-07	REACT:R-HSA-4839748	AMER1 mutants destabilize the destruction complex	329.5	pontine raphe nucleus
PPP2R1A	138	78	457	1774	2.196609020541359	2.2561182282222085e-08	2.4398302168177124	7.245504383300417e-07	REACT:R-HSA-4839748	AMER1 mutants destabilize the destruction complex	101.5	postcentral gyrus
PPP2R1A	138	78	457	1774	2.196609020541359	2.2561182282222085e-08	2.4398302168177124	7.245504383300417e-07	REACT:R-HSA-4839748	AMER1 mutants destabilize the destruction complex	196.9	postcentral gyrus, dorsal
PPP2R1A	138	78	457	1774	2.196609020541359	2.2561182282222085e-08	2.4398302168177124	7.245504383300417e-07	REACT:R-HSA-4839748	AMER1 mutants destabilize the destruction complex	218.6	postcentral gyrus, middle
PPP2R1A	138	78	457	1774	2.196609020541359	2.2561182282222085e-08	2.4398302168177124	7.245504383300417e-07	REACT:R-HSA-4839748	AMER1 mutants destabilize the destruction complex	182.1	postcentral gyrus, ventral
PPP2R1A	138	78	457	1774	2.196609020541359	2.2561182282222085e-08	2.4398302168177124	7.245504383300417e-07	REACT:R-HSA-4839748	AMER1 mutants destabilize the destruction complex	135.6	posterior cingulate cortex
PPP2R1A	138	78	457	1774	2.196609020541359	2.2561182282222085e-08	2.4398302168177124	7.245504383300417e-07	REACT:R-HSA-4839748	AMER1 mutants destabilize the destruction complex	137.6	posterior cingulate cortex, dorsal
PPP2R1A	138	78	457	1774	2.196609020541359	2.2561182282222085e-08	2.4398302168177124	7.245504383300417e-07	REACT:R-HSA-4839748	AMER1 mutants destabilize the destruction complex	165.2	posterior cingulate cortex, ventral
PPP2R1A	138	78	457	1774	2.196609020541359	2.2561182282222085e-08	2.4398302168177124	7.245504383300417e-07	REACT:R-HSA-4839748	AMER1 mutants destabilize the destruction complex	212.1	posterior insular cortex
PPP2R1A	138	78	457	1774	2.196609020541359	2.2561182282222085e-08	2.4398302168177124	7.245504383300417e-07	REACT:R-HSA-4839748	AMER1 mutants destabilize the destruction complex	161.2	posterior thalamic nucleus
PPP2R1A	138	78	457	1774	2.196609020541359	2.2561182282222085e-08	2.4398302168177124	7.245504383300417e-07	REACT:R-HSA-4839748	AMER1 mutants destabilize the destruction complex	203.4	posteroventral cochlear nucleus
PPP2R1A	138	78	457	1774	2.196609020541359	2.2561182282222085e-08	2.4398302168177124	7.245504383300417e-07	REACT:R-HSA-4839748	AMER1 mutants destabilize the destruction complex	132.7	precentral gyrus
PPP2R1A	138	78	457	1774	2.196609020541359	2.2561182282222085e-08	2.4398302168177124	7.245504383300417e-07	REACT:R-HSA-4839748	AMER1 mutants destabilize the destruction complex	141.3	precentral gyrus, dorsal
PPP2R1A	138	78	457	1774	2.196609020541359	2.2561182282222085e-08	2.4398302168177124	7.245504383300417e-07	REACT:R-HSA-4839748	AMER1 mutants destabilize the destruction complex	204.8	precentral gyrus, middle
PPP2R1A	138	78	457	1774	2.196609020541359	2.2561182282222085e-08	2.4398302168177124	7.245504383300417e-07	REACT:R-HSA-4839748	AMER1 mutants destabilize the destruction complex	142.6	precentral gyrus, ventral
PPP2R1A	138	78	457	1774	2.196609020541359	2.2561182282222085e-08	2.4398302168177124	7.245504383300417e-07	REACT:R-HSA-4839748	AMER1 mutants destabilize the destruction complex	170.6	precuneus
PPP2R1A	138	78	457	1774	2.196609020541359	2.2561182282222085e-08	2.4398302168177124	7.245504383300417e-07	REACT:R-HSA-4839748	AMER1 mutants destabilize the destruction complex	198.8	premotor cortex, dorsal
PPP2R1A	138	78	457	1774	2.196609020541359	2.2561182282222085e-08	2.4398302168177124	7.245504383300417e-07	REACT:R-HSA-4839748	AMER1 mutants destabilize the destruction complex	183.3	premotor cortex, ventral
PPP2R1A	138	78	457	1774	2.196609020541359	2.2561182282222085e-08	2.4398302168177124	7.245504383300417e-07	REACT:R-HSA-4839748	AMER1 mutants destabilize the destruction complex	257.3	preoptic area
PPP2R1A	138	78	457	1774	2.196609020541359	2.2561182282222085e-08	2.4398302168177124	7.245504383300417e-07	REACT:R-HSA-4839748	AMER1 mutants destabilize the destruction complex	201.3	prepositus hypoglossal nucleus
PPP2R1A	138	78	457	1774	2.196609020541359	2.2561182282222085e-08	2.4398302168177124	7.245504383300417e-07	REACT:R-HSA-4839748	AMER1 mutants destabilize the destruction complex	291.1	pretectal area
PPP2R1A	138	78	457	1774	2.196609020541359	2.2561182282222085e-08	2.4398302168177124	7.245504383300417e-07	REACT:R-HSA-4839748	AMER1 mutants destabilize the destruction complex	252.5	principal sensory trigeminal nucleus
PPP2R1A	138	78	457	1774	2.196609020541359	2.2561182282222085e-08	2.4398302168177124	7.245504383300417e-07	REACT:R-HSA-4839748	AMER1 mutants destabilize the destruction complex	272.5	pulvinar
PPP2R1A	138	78	457	1774	2.196609020541359	2.2561182282222085e-08	2.4398302168177124	7.245504383300417e-07	REACT:R-HSA-4839748	AMER1 mutants destabilize the destruction complex	228.1	putamen
PPP2R1A	138	78	457	1774	2.196609020541359	2.2561182282222085e-08	2.4398302168177124	7.245504383300417e-07	REACT:R-HSA-4839748	AMER1 mutants destabilize the destruction complex	210.1	red nucleus
PPP2R1A	138	78	457	1774	2.196609020541359	2.2561182282222085e-08	2.4398302168177124	7.245504383300417e-07	REACT:R-HSA-4839748	AMER1 mutants destabilize the destruction complex	174.2	reticular pontine nucleus, caudal
PPP2R1A	138	78	457	1774	2.196609020541359	2.2561182282222085e-08	2.4398302168177124	7.245504383300417e-07	REACT:R-HSA-4839748	AMER1 mutants destabilize the destruction complex	199.1	reticular pontine nucleus, oral
PPP2R1A	138	78	457	1774	2.196609020541359	2.2561182282222085e-08	2.4398302168177124	7.245504383300417e-07	REACT:R-HSA-4839748	AMER1 mutants destabilize the destruction complex	148.9	reticulotegmental nucleus
PPP2R1A	138	78	457	1774	2.196609020541359	2.2561182282222085e-08	2.4398302168177124	7.245504383300417e-07	REACT:R-HSA-4839748	AMER1 mutants destabilize the destruction complex	256.8	retrosplenial cortex
PPP2R1A	138	78	457	1774	2.196609020541359	2.2561182282222085e-08	2.4398302168177124	7.245504383300417e-07	REACT:R-HSA-4839748	AMER1 mutants destabilize the destruction complex	289.3	septal nuclei
PPP2R1A	138	78	457	1774	2.196609020541359	2.2561182282222085e-08	2.4398302168177124	7.245504383300417e-07	REACT:R-HSA-4839748	AMER1 mutants destabilize the destruction complex	105.8	somatomor cortex, precentral gyrus (white matter)
PPP2R1A	138	78	457	1774	2.196609020541359	2.2561182282222085e-08	2.4398302168177124	7.245504383300417e-07	REACT:R-HSA-4839748	AMER1 mutants destabilize the destruction complex	123.8	somatosensory cortex, postcentral gyrus, ventral (white matter)
PPP2R1A	138	78	457	1774	2.196609020541359	2.2561182282222085e-08	2.4398302168177124	7.245504383300417e-07	REACT:R-HSA-4839748	AMER1 mutants destabilize the destruction complex	160.4	spinal trigeminal nucleus, caudal
PPP2R1A	138	78	457	1774	2.196609020541359	2.2561182282222085e-08	2.4398302168177124	7.245504383300417e-07	REACT:R-HSA-4839748	AMER1 mutants destabilize the destruction complex	242.4	spinal trigeminal nucleus, interpolar
PPP2R1A	138	78	457	1774	2.196609020541359	2.2561182282222085e-08	2.4398302168177124	7.245504383300417e-07	REACT:R-HSA-4839748	AMER1 mutants destabilize the destruction complex	252.6	spinal trigeminal nucleus, oral
PPP2R1A	138	78	457	1774	2.196609020541359	2.2561182282222085e-08	2.4398302168177124	7.245504383300417e-07	REACT:R-HSA-4839748	AMER1 mutants destabilize the destruction complex	177.9	spinal vestibular nucleus
PPP2R1A	138	78	457	1774	2.196609020541359	2.2561182282222085e-08	2.4398302168177124	7.245504383300417e-07	REACT:R-HSA-4839748	AMER1 mutants destabilize the destruction complex	264.9	stria terminalis, bed nucleus
PPP2R1A	138	78	457	1774	2.196609020541359	2.2561182282222085e-08	2.4398302168177124	7.245504383300417e-07	REACT:R-HSA-4839748	AMER1 mutants destabilize the destruction complex	192.9	subcentral gyrus, S2
PPP2R1A	138	78	457	1774	2.196609020541359	2.2561182282222085e-08	2.4398302168177124	7.245504383300417e-07	REACT:R-HSA-4839748	AMER1 mutants destabilize the destruction complex	212.0	subcoeruleus area
PPP2R1A	138	78	457	1774	2.196609020541359	2.2561182282222085e-08	2.4398302168177124	7.245504383300417e-07	REACT:R-HSA-4839748	AMER1 mutants destabilize the destruction complex	247.7	subiculum
PPP2R1A	138	78	457	1774	2.196609020541359	2.2561182282222085e-08	2.4398302168177124	7.245504383300417e-07	REACT:R-HSA-4839748	AMER1 mutants destabilize the destruction complex	235.9	substantia nigra
PPP2R1A	138	78	457	1774	2.196609020541359	2.2561182282222085e-08	2.4398302168177124	7.245504383300417e-07	REACT:R-HSA-4839748	AMER1 mutants destabilize the destruction complex	195.7	subthalamic nucleus
PPP2R1A	138	78	457	1774	2.196609020541359	2.2561182282222085e-08	2.4398302168177124	7.245504383300417e-07	REACT:R-HSA-4839748	AMER1 mutants destabilize the destruction complex	274.7	superior colliculus
PPP2R1A	138	78	457	1774	2.196609020541359	2.2561182282222085e-08	2.4398302168177124	7.245504383300417e-07	REACT:R-HSA-4839748	AMER1 mutants destabilize the destruction complex	229.8	superior olive
PPP2R1A	138	78	457	1774	2.196609020541359	2.2561182282222085e-08	2.4398302168177124	7.245504383300417e-07	REACT:R-HSA-4839748	AMER1 mutants destabilize the destruction complex	220.2	superior parietal lobule
PPP2R1A	138	78	457	1774	2.196609020541359	2.2561182282222085e-08	2.4398302168177124	7.245504383300417e-07	REACT:R-HSA-4839748	AMER1 mutants destabilize the destruction complex	264.7	superior temporal gyrus
PPP2R1A	138	78	457	1774	2.196609020541359	2.2561182282222085e-08	2.4398302168177124	7.245504383300417e-07	REACT:R-HSA-4839748	AMER1 mutants destabilize the destruction complex	192.2	superior vestibular nucleus
PPP2R1A	138	78	457	1774	2.196609020541359	2.2561182282222085e-08	2.4398302168177124	7.245504383300417e-07	REACT:R-HSA-4839748	AMER1 mutants destabilize the destruction complex	154.2	supplementary motor cortex
PPP2R1A	138	78	457	1774	2.196609020541359	2.2561182282222085e-08	2.4398302168177124	7.245504383300417e-07	REACT:R-HSA-4839748	AMER1 mutants destabilize the destruction complex	236.7	supramarginal gyrus
PPP2R1A	138	78	457	1774	2.196609020541359	2.2561182282222085e-08	2.4398302168177124	7.245504383300417e-07	REACT:R-HSA-4839748	AMER1 mutants destabilize the destruction complex	210.7	supraoptic nucleus
PPP2R1A	138	78	457	1774	2.196609020541359	2.2561182282222085e-08	2.4398302168177124	7.245504383300417e-07	REACT:R-HSA-4839748	AMER1 mutants destabilize the destruction complex	256.4	temporal pole
PPP2R1A	138	78	457	1774	2.196609020541359	2.2561182282222085e-08	2.4398302168177124	7.245504383300417e-07	REACT:R-HSA-4839748	AMER1 mutants destabilize the destruction complex	144.0	temporal white matter
PPP2R1A	138	78	457	1774	2.196609020541359	2.2561182282222085e-08	2.4398302168177124	7.245504383300417e-07	REACT:R-HSA-4839748	AMER1 mutants destabilize the destruction complex	192.9	temporo-insular cortex, parainsular gyrus
PPP2R1A	138	78	457	1774	2.196609020541359	2.2561182282222085e-08	2.4398302168177124	7.245504383300417e-07	REACT:R-HSA-4839748	AMER1 mutants destabilize the destruction complex	301.8	temporo-occipital transitional zone
PPP2R1A	138	78	457	1774	2.196609020541359	2.2561182282222085e-08	2.4398302168177124	7.245504383300417e-07	REACT:R-HSA-4839748	AMER1 mutants destabilize the destruction complex	268.1	transversal temporal gyrus, anterior
PPP2R1A	138	78	457	1774	2.196609020541359	2.2561182282222085e-08	2.4398302168177124	7.245504383300417e-07	REACT:R-HSA-4839748	AMER1 mutants destabilize the destruction complex	230.0	transversal temporal gyrus, posterior
PPP2R1A	138	78	457	1774	2.196609020541359	2.2561182282222085e-08	2.4398302168177124	7.245504383300417e-07	REACT:R-HSA-4839748	AMER1 mutants destabilize the destruction complex	223.6	ventral medullary reticular nucleus
PPP2R1A	138	78	457	1774	2.196609020541359	2.2561182282222085e-08	2.4398302168177124	7.245504383300417e-07	REACT:R-HSA-4839748	AMER1 mutants destabilize the destruction complex	254.6	ventral periolivary nuclei
PPP2R1A	138	78	457	1774	2.196609020541359	2.2561182282222085e-08	2.4398302168177124	7.245504383300417e-07	REACT:R-HSA-4839748	AMER1 mutants destabilize the destruction complex	216.3	ventral posterolateral thalamic nucleus
PPP2R1A	138	78	457	1774	2.196609020541359	2.2561182282222085e-08	2.4398302168177124	7.245504383300417e-07	REACT:R-HSA-4839748	AMER1 mutants destabilize the destruction complex	255.0	ventral posteromedial thalamic nucleus
PPP2R1A	138	78	457	1774	2.196609020541359	2.2561182282222085e-08	2.4398302168177124	7.245504383300417e-07	REACT:R-HSA-4839748	AMER1 mutants destabilize the destruction complex	281.5	ventral tegmental area
PPP2R1A	138	78	457	1774	2.196609020541359	2.2561182282222085e-08	2.4398302168177124	7.245504383300417e-07	REACT:R-HSA-4839748	AMER1 mutants destabilize the destruction complex	256.2	ventral thalamic nuclei
PPP2R1A	138	78	457	1774	2.196609020541359	2.2561182282222085e-08	2.4398302168177124	7.245504383300417e-07	REACT:R-HSA-4839748	AMER1 mutants destabilize the destruction complex	203.5	ventrolateral medulla, A1-C1 cell groups
PPP2R1A	138	78	457	1774	2.196609020541359	2.2561182282222085e-08	2.4398302168177124	7.245504383300417e-07	REACT:R-HSA-4839748	AMER1 mutants destabilize the destruction complex	181.7	ventrolateral tegmental area, A5 NE cell group
PPP2R1A	138	78	457	1774	2.196609020541359	2.2561182282222085e-08	2.4398302168177124	7.245504383300417e-07	REACT:R-HSA-4839748	AMER1 mutants destabilize the destruction complex	335.8	ventromedial nucleus
PPP2R1A	138	78	457	1774	2.196609020541359	2.2561182282222085e-08	2.4398302168177124	7.245504383300417e-07	REACT:R-HSA-4839748	AMER1 mutants destabilize the destruction complex	252.8	vermis
PPP2R1A	138	78	457	1774	2.196609020541359	2.2561182282222085e-08	2.4398302168177124	7.245504383300417e-07	REACT:R-HSA-4839748	AMER1 mutants destabilize the destruction complex	141.3	zona incerta
PPP2R1A	138	78	457	1774	2.196609020541359	2.2561182282222085e-08	2.4398302168177124	7.245504383300417e-07	KEGG:hsa04152	AMPK signaling pathway	170.7	amygdala
PPP2R1A	138	78	457	1774	2.196609020541359	2.2561182282222085e-08	2.4398302168177124	7.245504383300417e-07	KEGG:hsa04152	AMPK signaling pathway	248.4	angular gyrus
PPP2R1A	138	78	457	1774	2.196609020541359	2.2561182282222085e-08	2.4398302168177124	7.245504383300417e-07	KEGG:hsa04152	AMPK signaling pathway	269.7	angular gyrus (white matter)
PPP2R1A	138	78	457	1774	2.196609020541359	2.2561182282222085e-08	2.4398302168177124	7.245504383300417e-07	KEGG:hsa04152	AMPK signaling pathway	163.5	anterior cingulate cortex, supragenual-dorsal
PPP2R1A	138	78	457	1774	2.196609020541359	2.2561182282222085e-08	2.4398302168177124	7.245504383300417e-07	KEGG:hsa04152	AMPK signaling pathway	148.2	anterior cingulate cortex, supragenual-ventral
PPP2R1A	138	78	457	1774	2.196609020541359	2.2561182282222085e-08	2.4398302168177124	7.245504383300417e-07	KEGG:hsa04152	AMPK signaling pathway	182.7	anterior cochlear nucleus, ventral
PPP2R1A	138	78	457	1774	2.196609020541359	2.2561182282222085e-08	2.4398302168177124	7.245504383300417e-07	KEGG:hsa04152	AMPK signaling pathway	181.8	anterior funiculus (white matter)
PPP2R1A	138	78	457	1774	2.196609020541359	2.2561182282222085e-08	2.4398302168177124	7.245504383300417e-07	KEGG:hsa04152	AMPK signaling pathway	203.1	anterior insular cortex, dorsal
PPP2R1A	138	78	457	1774	2.196609020541359	2.2561182282222085e-08	2.4398302168177124	7.245504383300417e-07	KEGG:hsa04152	AMPK signaling pathway	266.2	anterior insular cortex, ventral
PPP2R1A	138	78	457	1774	2.196609020541359	2.2561182282222085e-08	2.4398302168177124	7.245504383300417e-07	KEGG:hsa04152	AMPK signaling pathway	221.3	anterior thalamic nucleus, ventral
PPP2R1A	138	78	457	1774	2.196609020541359	2.2561182282222085e-08	2.4398302168177124	7.245504383300417e-07	KEGG:hsa04152	AMPK signaling pathway	249.8	arcuate nucleus
PPP2R1A	138	78	457	1774	2.196609020541359	2.2561182282222085e-08	2.4398302168177124	7.245504383300417e-07	KEGG:hsa04152	AMPK signaling pathway	178.3	area parastriata, inferior
PPP2R1A	138	78	457	1774	2.196609020541359	2.2561182282222085e-08	2.4398302168177124	7.245504383300417e-07	KEGG:hsa04152	AMPK signaling pathway	199.6	area parastriata, parietal
PPP2R1A	138	78	457	1774	2.196609020541359	2.2561182282222085e-08	2.4398302168177124	7.245504383300417e-07	KEGG:hsa04152	AMPK signaling pathway	159.4	area parastriata, superior
PPP2R1A	138	78	457	1774	2.196609020541359	2.2561182282222085e-08	2.4398302168177124	7.245504383300417e-07	KEGG:hsa04152	AMPK signaling pathway	214.9	area parastriata, temporal
PPP2R1A	138	78	457	1774	2.196609020541359	2.2561182282222085e-08	2.4398302168177124	7.245504383300417e-07	KEGG:hsa04152	AMPK signaling pathway	160.6	area postrema
PPP2R1A	138	78	457	1774	2.196609020541359	2.2561182282222085e-08	2.4398302168177124	7.245504383300417e-07	KEGG:hsa04152	AMPK signaling pathway	195.0	area striata
PPP2R1A	138	78	457	1774	2.196609020541359	2.2561182282222085e-08	2.4398302168177124	7.245504383300417e-07	KEGG:hsa04152	AMPK signaling pathway	161.1	area striata (white matter)
PPP2R1A	138	78	457	1774	2.196609020541359	2.2561182282222085e-08	2.4398302168177124	7.245504383300417e-07	KEGG:hsa04152	AMPK signaling pathway	188.6	basal amygdala
PPP2R1A	138	78	457	1774	2.196609020541359	2.2561182282222085e-08	2.4398302168177124	7.245504383300417e-07	KEGG:hsa04152	AMPK signaling pathway	236.2	caudate nucleus
PPP2R1A	138	78	457	1774	2.196609020541359	2.2561182282222085e-08	2.4398302168177124	7.245504383300417e-07	KEGG:hsa04152	AMPK signaling pathway	195.5	central amygdala
PPP2R1A	138	78	457	1774	2.196609020541359	2.2561182282222085e-08	2.4398302168177124	7.245504383300417e-07	KEGG:hsa04152	AMPK signaling pathway	265.5	centromedial thalamic nucleus
PPP2R1A	138	78	457	1774	2.196609020541359	2.2561182282222085e-08	2.4398302168177124	7.245504383300417e-07	KEGG:hsa04152	AMPK signaling pathway	276.9	cerebellar cortex
PPP2R1A	138	78	457	1774	2.196609020541359	2.2561182282222085e-08	2.4398302168177124	7.245504383300417e-07	KEGG:hsa04152	AMPK signaling pathway	200.3	cerebellar nuclei
PPP2R1A	138	78	457	1774	2.196609020541359	2.2561182282222085e-08	2.4398302168177124	7.245504383300417e-07	KEGG:hsa04152	AMPK signaling pathway	141.3	cerebellar white matter
PPP2R1A	138	78	457	1774	2.196609020541359	2.2561182282222085e-08	2.4398302168177124	7.245504383300417e-07	KEGG:hsa04152	AMPK signaling pathway	180.8	cervical spinal cord, central gray
PPP2R1A	138	78	457	1774	2.196609020541359	2.2561182282222085e-08	2.4398302168177124	7.245504383300417e-07	KEGG:hsa04152	AMPK signaling pathway	177.3	cervical spinal cord, dorsal horn
PPP2R1A	138	78	457	1774	2.196609020541359	2.2561182282222085e-08	2.4398302168177124	7.245504383300417e-07	KEGG:hsa04152	AMPK signaling pathway	131.1	cervical spinal cord, ventral horn
PPP2R1A	138	78	457	1774	2.196609020541359	2.2561182282222085e-08	2.4398302168177124	7.245504383300417e-07	KEGG:hsa04152	AMPK signaling pathway	80.3	choroid plexus
PPP2R1A	138	78	457	1774	2.196609020541359	2.2561182282222085e-08	2.4398302168177124	7.245504383300417e-07	KEGG:hsa04152	AMPK signaling pathway	239.4	claustrum
PPP2R1A	138	78	457	1774	2.196609020541359	2.2561182282222085e-08	2.4398302168177124	7.245504383300417e-07	KEGG:hsa04152	AMPK signaling pathway	155.3	corpus callosum, genu (white matter)
PPP2R1A	138	78	457	1774	2.196609020541359	2.2561182282222085e-08	2.4398302168177124	7.245504383300417e-07	KEGG:hsa04152	AMPK signaling pathway	161.7	corpus callosum, splenium (white matter)
PPP2R1A	138	78	457	1774	2.196609020541359	2.2561182282222085e-08	2.4398302168177124	7.245504383300417e-07	KEGG:hsa04152	AMPK signaling pathway	188.0	corticomedial amygdala
PPP2R1A	138	78	457	1774	2.196609020541359	2.2561182282222085e-08	2.4398302168177124	7.245504383300417e-07	KEGG:hsa04152	AMPK signaling pathway	245.6	cuneiform nucleus
PPP2R1A	138	78	457	1774	2.196609020541359	2.2561182282222085e-08	2.4398302168177124	7.245504383300417e-07	KEGG:hsa04152	AMPK signaling pathway	255.3	dentate gyrus
PPP2R1A	138	78	457	1774	2.196609020541359	2.2561182282222085e-08	2.4398302168177124	7.245504383300417e-07	KEGG:hsa04152	AMPK signaling pathway	152.4	dorsal cochlear nucleus
PPP2R1A	138	78	457	1774	2.196609020541359	2.2561182282222085e-08	2.4398302168177124	7.245504383300417e-07	KEGG:hsa04152	AMPK signaling pathway	143.7	dorsal funiculus (white matter)
PPP2R1A	138	78	457	1774	2.196609020541359	2.2561182282222085e-08	2.4398302168177124	7.245504383300417e-07	KEGG:hsa04152	AMPK signaling pathway	243.2	dorsal medullary reticular nucleus
PPP2R1A	138	78	457	1774	2.196609020541359	2.2561182282222085e-08	2.4398302168177124	7.245504383300417e-07	KEGG:hsa04152	AMPK signaling pathway	173.1	dorsal motor vagal complex
PPP2R1A	138	78	457	1774	2.196609020541359	2.2561182282222085e-08	2.4398302168177124	7.245504383300417e-07	KEGG:hsa04152	AMPK signaling pathway	287.1	dorsal raphe nucleus
PPP2R1A	138	78	457	1774	2.196609020541359	2.2561182282222085e-08	2.4398302168177124	7.245504383300417e-07	KEGG:hsa04152	AMPK signaling pathway	163.1	dorsal tegmental nucleus
PPP2R1A	138	78	457	1774	2.196609020541359	2.2561182282222085e-08	2.4398302168177124	7.245504383300417e-07	KEGG:hsa04152	AMPK signaling pathway	193.8	dorsolateral tegmental area
PPP2R1A	138	78	457	1774	2.196609020541359	2.2561182282222085e-08	2.4398302168177124	7.245504383300417e-07	KEGG:hsa04152	AMPK signaling pathway	345.0	dorsomedial nucleus
PPP2R1A	138	78	457	1774	2.196609020541359	2.2561182282222085e-08	2.4398302168177124	7.245504383300417e-07	KEGG:hsa04152	AMPK signaling pathway	270.2	entorhinal gyrus
PPP2R1A	138	78	457	1774	2.196609020541359	2.2561182282222085e-08	2.4398302168177124	7.245504383300417e-07	KEGG:hsa04152	AMPK signaling pathway	277.3	flocculonodular lobe
PPP2R1A	138	78	457	1774	2.196609020541359	2.2561182282222085e-08	2.4398302168177124	7.245504383300417e-07	KEGG:hsa04152	AMPK signaling pathway	153.1	frontal eye field
PPP2R1A	138	78	457	1774	2.196609020541359	2.2561182282222085e-08	2.4398302168177124	7.245504383300417e-07	KEGG:hsa04152	AMPK signaling pathway	239.4	frontal operculum
PPP2R1A	138	78	457	1774	2.196609020541359	2.2561182282222085e-08	2.4398302168177124	7.245504383300417e-07	KEGG:hsa04152	AMPK signaling pathway	261.9	fusiform gyrus
PPP2R1A	138	78	457	1774	2.196609020541359	2.2561182282222085e-08	2.4398302168177124	7.245504383300417e-07	KEGG:hsa04152	AMPK signaling pathway	177.8	gigantocellular reticular nuclei, medullary
PPP2R1A	138	78	457	1774	2.196609020541359	2.2561182282222085e-08	2.4398302168177124	7.245504383300417e-07	KEGG:hsa04152	AMPK signaling pathway	206.1	gigantocellular reticular nuclei, pars
PPP2R1A	138	78	457	1774	2.196609020541359	2.2561182282222085e-08	2.4398302168177124	7.245504383300417e-07	KEGG:hsa04152	AMPK signaling pathway	139.0	globus pallidus, externus
PPP2R1A	138	78	457	1774	2.196609020541359	2.2561182282222085e-08	2.4398302168177124	7.245504383300417e-07	KEGG:hsa04152	AMPK signaling pathway	144.0	globus pallidus, internus
PPP2R1A	138	78	457	1774	2.196609020541359	2.2561182282222085e-08	2.4398302168177124	7.245504383300417e-07	KEGG:hsa04152	AMPK signaling pathway	272.1	habenula
PPP2R1A	138	78	457	1774	2.196609020541359	2.2561182282222085e-08	2.4398302168177124	7.245504383300417e-07	KEGG:hsa04152	AMPK signaling pathway	269.6	hippocampus
PPP2R1A	138	78	457	1774	2.196609020541359	2.2561182282222085e-08	2.4398302168177124	7.245504383300417e-07	KEGG:hsa04152	AMPK signaling pathway	378.6	hippocampus, CA1
PPP2R1A	138	78	457	1774	2.196609020541359	2.2561182282222085e-08	2.4398302168177124	7.245504383300417e-07	KEGG:hsa04152	AMPK signaling pathway	308.6	hippocampus, CA2
PPP2R1A	138	78	457	1774	2.196609020541359	2.2561182282222085e-08	2.4398302168177124	7.245504383300417e-07	KEGG:hsa04152	AMPK signaling pathway	282.1	hippocampus, CA3
PPP2R1A	138	78	457	1774	2.196609020541359	2.2561182282222085e-08	2.4398302168177124	7.245504383300417e-07	KEGG:hsa04152	AMPK signaling pathway	273.2	inferior colliculus
PPP2R1A	138	78	457	1774	2.196609020541359	2.2561182282222085e-08	2.4398302168177124	7.245504383300417e-07	KEGG:hsa04152	AMPK signaling pathway	169.0	inferior frontal gyrus, opercular
PPP2R1A	138	78	457	1774	2.196609020541359	2.2561182282222085e-08	2.4398302168177124	7.245504383300417e-07	KEGG:hsa04152	AMPK signaling pathway	121.6	inferior olive
PPP2R1A	138	78	457	1774	2.196609020541359	2.2561182282222085e-08	2.4398302168177124	7.245504383300417e-07	KEGG:hsa04152	AMPK signaling pathway	217.7	inferior parietal lobule
PPP2R1A	138	78	457	1774	2.196609020541359	2.2561182282222085e-08	2.4398302168177124	7.245504383300417e-07	KEGG:hsa04152	AMPK signaling pathway	277.2	inferior temporal gyrus
PPP2R1A	138	78	457	1774	2.196609020541359	2.2561182282222085e-08	2.4398302168177124	7.245504383300417e-07	KEGG:hsa04152	AMPK signaling pathway	184.5	intraparietal deep sulcus
PPP2R1A	138	78	457	1774	2.196609020541359	2.2561182282222085e-08	2.4398302168177124	7.245504383300417e-07	KEGG:hsa04152	AMPK signaling pathway	188.8	Kolliker-Fuse nucleus
PPP2R1A	138	78	457	1774	2.196609020541359	2.2561182282222085e-08	2.4398302168177124	7.245504383300417e-07	KEGG:hsa04152	AMPK signaling pathway	177.5	lateral amygdala
PPP2R1A	138	78	457	1774	2.196609020541359	2.2561182282222085e-08	2.4398302168177124	7.245504383300417e-07	KEGG:hsa04152	AMPK signaling pathway	145.0	lateral funiculus (white matter)
PPP2R1A	138	78	457	1774	2.196609020541359	2.2561182282222085e-08	2.4398302168177124	7.245504383300417e-07	KEGG:hsa04152	AMPK signaling pathway	202.5	lateral geniculate body
PPP2R1A	138	78	457	1774	2.196609020541359	2.2561182282222085e-08	2.4398302168177124	7.245504383300417e-07	KEGG:hsa04152	AMPK signaling pathway	229.6	lateral hypothalamic area
PPP2R1A	138	78	457	1774	2.196609020541359	2.2561182282222085e-08	2.4398302168177124	7.245504383300417e-07	KEGG:hsa04152	AMPK signaling pathway	244.6	lateral lemniscal nuclei
PPP2R1A	138	78	457	1774	2.196609020541359	2.2561182282222085e-08	2.4398302168177124	7.245504383300417e-07	KEGG:hsa04152	AMPK signaling pathway	169.0	lateral medullary reticular nucleus
PPP2R1A	138	78	457	1774	2.196609020541359	2.2561182282222085e-08	2.4398302168177124	7.245504383300417e-07	KEGG:hsa04152	AMPK signaling pathway	254.1	lateral parabrachial nucleus
PPP2R1A	138	78	457	1774	2.196609020541359	2.2561182282222085e-08	2.4398302168177124	7.245504383300417e-07	KEGG:hsa04152	AMPK signaling pathway	184.7	lateral thalamic nuclei
PPP2R1A	138	78	457	1774	2.196609020541359	2.2561182282222085e-08	2.4398302168177124	7.245504383300417e-07	KEGG:hsa04152	AMPK signaling pathway	214.1	lateral vestibular nucleus
PPP2R1A	138	78	457	1774	2.196609020541359	2.2561182282222085e-08	2.4398302168177124	7.245504383300417e-07	KEGG:hsa04152	AMPK signaling pathway	246.6	lingual gyrus
PPP2R1A	138	78	457	1774	2.196609020541359	2.2561182282222085e-08	2.4398302168177124	7.245504383300417e-07	KEGG:hsa04152	AMPK signaling pathway	270.8	locus coeruleus
PPP2R1A	138	78	457	1774	2.196609020541359	2.2561182282222085e-08	2.4398302168177124	7.245504383300417e-07	KEGG:hsa04152	AMPK signaling pathway	246.2	mammillary body
PPP2R1A	138	78	457	1774	2.196609020541359	2.2561182282222085e-08	2.4398302168177124	7.245504383300417e-07	KEGG:hsa04152	AMPK signaling pathway	259.2	medial dorsal thalamic nucleus
PPP2R1A	138	78	457	1774	2.196609020541359	2.2561182282222085e-08	2.4398302168177124	7.245504383300417e-07	KEGG:hsa04152	AMPK signaling pathway	192.7	medial geniculate body
PPP2R1A	138	78	457	1774	2.196609020541359	2.2561182282222085e-08	2.4398302168177124	7.245504383300417e-07	KEGG:hsa04152	AMPK signaling pathway	151.5	medial olivary nucleus
PPP2R1A	138	78	457	1774	2.196609020541359	2.2561182282222085e-08	2.4398302168177124	7.245504383300417e-07	KEGG:hsa04152	AMPK signaling pathway	221.2	medial parabrachial nucleus
PPP2R1A	138	78	457	1774	2.196609020541359	2.2561182282222085e-08	2.4398302168177124	7.245504383300417e-07	KEGG:hsa04152	AMPK signaling pathway	239.6	medial periolivary nuclei
PPP2R1A	138	78	457	1774	2.196609020541359	2.2561182282222085e-08	2.4398302168177124	7.245504383300417e-07	KEGG:hsa04152	AMPK signaling pathway	196.6	medial vestibular nucleus
PPP2R1A	138	78	457	1774	2.196609020541359	2.2561182282222085e-08	2.4398302168177124	7.245504383300417e-07	KEGG:hsa04152	AMPK signaling pathway	256.5	median raphe nucleus
PPP2R1A	138	78	457	1774	2.196609020541359	2.2561182282222085e-08	2.4398302168177124	7.245504383300417e-07	KEGG:hsa04152	AMPK signaling pathway	154.2	middle cingulate cortex
PPP2R1A	138	78	457	1774	2.196609020541359	2.2561182282222085e-08	2.4398302168177124	7.245504383300417e-07	KEGG:hsa04152	AMPK signaling pathway	255.5	middle temporal gyrus
PPP2R1A	138	78	457	1774	2.196609020541359	2.2561182282222085e-08	2.4398302168177124	7.245504383300417e-07	KEGG:hsa04152	AMPK signaling pathway	200.0	motor facial nucleus
PPP2R1A	138	78	457	1774	2.196609020541359	2.2561182282222085e-08	2.4398302168177124	7.245504383300417e-07	KEGG:hsa04152	AMPK signaling pathway	199.4	motor hypoglossal nucleus
PPP2R1A	138	78	457	1774	2.196609020541359	2.2561182282222085e-08	2.4398302168177124	7.245504383300417e-07	KEGG:hsa04152	AMPK signaling pathway	179.7	motor trigeminal nucleus
PPP2R1A	138	78	457	1774	2.196609020541359	2.2561182282222085e-08	2.4398302168177124	7.245504383300417e-07	KEGG:hsa04152	AMPK signaling pathway	298.2	nuclei of the trapezoid body
PPP2R1A	138	78	457	1774	2.196609020541359	2.2561182282222085e-08	2.4398302168177124	7.245504383300417e-07	KEGG:hsa04152	AMPK signaling pathway	260.7	nucleus accumbens
PPP2R1A	138	78	457	1774	2.196609020541359	2.2561182282222085e-08	2.4398302168177124	7.245504383300417e-07	KEGG:hsa04152	AMPK signaling pathway	316.8	nucleus ambiguus
PPP2R1A	138	78	457	1774	2.196609020541359	2.2561182282222085e-08	2.4398302168177124	7.245504383300417e-07	KEGG:hsa04152	AMPK signaling pathway	144.5	nucleus basalis of Meynert
PPP2R1A	138	78	457	1774	2.196609020541359	2.2561182282222085e-08	2.4398302168177124	7.245504383300417e-07	KEGG:hsa04152	AMPK signaling pathway	152.8	nucleus cuneatus
PPP2R1A	138	78	457	1774	2.196609020541359	2.2561182282222085e-08	2.4398302168177124	7.245504383300417e-07	KEGG:hsa04152	AMPK signaling pathway	90.2	nucleus gracilis
PPP2R1A	138	78	457	1774	2.196609020541359	2.2561182282222085e-08	2.4398302168177124	7.245504383300417e-07	KEGG:hsa04152	AMPK signaling pathway	332.3	nucleus of the diagonal band
PPP2R1A	138	78	457	1774	2.196609020541359	2.2561182282222085e-08	2.4398302168177124	7.245504383300417e-07	KEGG:hsa04152	AMPK signaling pathway	236.7	nucleus raphe magnus
PPP2R1A	138	78	457	1774	2.196609020541359	2.2561182282222085e-08	2.4398302168177124	7.245504383300417e-07	KEGG:hsa04152	AMPK signaling pathway	184.1	nucleus raphe obscurus
PPP2R1A	138	78	457	1774	2.196609020541359	2.2561182282222085e-08	2.4398302168177124	7.245504383300417e-07	KEGG:hsa04152	AMPK signaling pathway	195.2	nucleus raphe pallidus
PPP2R1A	138	78	457	1774	2.196609020541359	2.2561182282222085e-08	2.4398302168177124	7.245504383300417e-07	KEGG:hsa04152	AMPK signaling pathway	168.5	nucleus reuniens
PPP2R1A	138	78	457	1774	2.196609020541359	2.2561182282222085e-08	2.4398302168177124	7.245504383300417e-07	KEGG:hsa04152	AMPK signaling pathway	184.0	nucleus rhomboideus
PPP2R1A	138	78	457	1774	2.196609020541359	2.2561182282222085e-08	2.4398302168177124	7.245504383300417e-07	KEGG:hsa04152	AMPK signaling pathway	192.6	nucleus tractus solitarii
PPP2R1A	138	78	457	1774	2.196609020541359	2.2561182282222085e-08	2.4398302168177124	7.245504383300417e-07	KEGG:hsa04152	AMPK signaling pathway	181.7	occipital cortex
PPP2R1A	138	78	457	1774	2.196609020541359	2.2561182282222085e-08	2.4398302168177124	7.245504383300417e-07	KEGG:hsa04152	AMPK signaling pathway	159.4	occipital cortex (white matter)
PPP2R1A	138	78	457	1774	2.196609020541359	2.2561182282222085e-08	2.4398302168177124	7.245504383300417e-07	KEGG:hsa04152	AMPK signaling pathway	287.3	olfactory area
PPP2R1A	138	78	457	1774	2.196609020541359	2.2561182282222085e-08	2.4398302168177124	7.245504383300417e-07	KEGG:hsa04152	AMPK signaling pathway	243.6	olfactory tubercle
PPP2R1A	138	78	457	1774	2.196609020541359	2.2561182282222085e-08	2.4398302168177124	7.245504383300417e-07	KEGG:hsa04152	AMPK signaling pathway	115.7	orbitofrontal gyrus, anterior
PPP2R1A	138	78	457	1774	2.196609020541359	2.2561182282222085e-08	2.4398302168177124	7.245504383300417e-07	KEGG:hsa04152	AMPK signaling pathway	171.7	paracentral lobule, anterior
PPP2R1A	138	78	457	1774	2.196609020541359	2.2561182282222085e-08	2.4398302168177124	7.245504383300417e-07	KEGG:hsa04152	AMPK signaling pathway	150.2	paracentral lobule, posterior
PPP2R1A	138	78	457	1774	2.196609020541359	2.2561182282222085e-08	2.4398302168177124	7.245504383300417e-07	KEGG:hsa04152	AMPK signaling pathway	216.2	parahippocampal cortex
PPP2R1A	138	78	457	1774	2.196609020541359	2.2561182282222085e-08	2.4398302168177124	7.245504383300417e-07	KEGG:hsa04152	AMPK signaling pathway	244.0	parahippocampal cortex (white matter)
PPP2R1A	138	78	457	1774	2.196609020541359	2.2561182282222085e-08	2.4398302168177124	7.245504383300417e-07	KEGG:hsa04152	AMPK signaling pathway	257.5	paramedian reticular nucleus
PPP2R1A	138	78	457	1774	2.196609020541359	2.2561182282222085e-08	2.4398302168177124	7.245504383300417e-07	KEGG:hsa04152	AMPK signaling pathway	177.3	paraventricular nucleus
PPP2R1A	138	78	457	1774	2.196609020541359	2.2561182282222085e-08	2.4398302168177124	7.245504383300417e-07	KEGG:hsa04152	AMPK signaling pathway	123.8	parietal operculum
PPP2R1A	138	78	457	1774	2.196609020541359	2.2561182282222085e-08	2.4398302168177124	7.245504383300417e-07	KEGG:hsa04152	AMPK signaling pathway	227.0	parieto-insular cortex
PPP2R1A	138	78	457	1774	2.196609020541359	2.2561182282222085e-08	2.4398302168177124	7.245504383300417e-07	KEGG:hsa04152	AMPK signaling pathway	194.0	parieto-occipital transitional area
PPP2R1A	138	78	457	1774	2.196609020541359	2.2561182282222085e-08	2.4398302168177124	7.245504383300417e-07	KEGG:hsa04152	AMPK signaling pathway	153.2	parieto-temporal junction (white matter)
PPP2R1A	138	78	457	1774	2.196609020541359	2.2561182282222085e-08	2.4398302168177124	7.245504383300417e-07	KEGG:hsa04152	AMPK signaling pathway	197.5	parvicellular reticular nuclei
PPP2R1A	138	78	457	1774	2.196609020541359	2.2561182282222085e-08	2.4398302168177124	7.245504383300417e-07	KEGG:hsa04152	AMPK signaling pathway	208.4	parvicellular reticular nuclei, medullary
PPP2R1A	138	78	457	1774	2.196609020541359	2.2561182282222085e-08	2.4398302168177124	7.245504383300417e-07	KEGG:hsa04152	AMPK signaling pathway	201.8	pedunculopontine tegmental nucleus
PPP2R1A	138	78	457	1774	2.196609020541359	2.2561182282222085e-08	2.4398302168177124	7.245504383300417e-07	KEGG:hsa04152	AMPK signaling pathway	283.1	periaquaductal grey, anterior
PPP2R1A	138	78	457	1774	2.196609020541359	2.2561182282222085e-08	2.4398302168177124	7.245504383300417e-07	KEGG:hsa04152	AMPK signaling pathway	261.1	periaquaductal grey, dorsal
PPP2R1A	138	78	457	1774	2.196609020541359	2.2561182282222085e-08	2.4398302168177124	7.245504383300417e-07	KEGG:hsa04152	AMPK signaling pathway	249.3	periaquaductal grey, lateral
PPP2R1A	138	78	457	1774	2.196609020541359	2.2561182282222085e-08	2.4398302168177124	7.245504383300417e-07	KEGG:hsa04152	AMPK signaling pathway	342.0	perirhinal gyrus
PPP2R1A	138	78	457	1774	2.196609020541359	2.2561182282222085e-08	2.4398302168177124	7.245504383300417e-07	KEGG:hsa04152	AMPK signaling pathway	249.4	peritrigeminal nucleus
PPP2R1A	138	78	457	1774	2.196609020541359	2.2561182282222085e-08	2.4398302168177124	7.245504383300417e-07	KEGG:hsa04152	AMPK signaling pathway	183.5	piriform cortex
PPP2R1A	138	78	457	1774	2.196609020541359	2.2561182282222085e-08	2.4398302168177124	7.245504383300417e-07	KEGG:hsa04152	AMPK signaling pathway	302.1	pontine nuclei
PPP2R1A	138	78	457	1774	2.196609020541359	2.2561182282222085e-08	2.4398302168177124	7.245504383300417e-07	KEGG:hsa04152	AMPK signaling pathway	329.5	pontine raphe nucleus
PPP2R1A	138	78	457	1774	2.196609020541359	2.2561182282222085e-08	2.4398302168177124	7.245504383300417e-07	KEGG:hsa04152	AMPK signaling pathway	101.5	postcentral gyrus
PPP2R1A	138	78	457	1774	2.196609020541359	2.2561182282222085e-08	2.4398302168177124	7.245504383300417e-07	KEGG:hsa04152	AMPK signaling pathway	196.9	postcentral gyrus, dorsal
PPP2R1A	138	78	457	1774	2.196609020541359	2.2561182282222085e-08	2.4398302168177124	7.245504383300417e-07	KEGG:hsa04152	AMPK signaling pathway	218.6	postcentral gyrus, middle
PPP2R1A	138	78	457	1774	2.196609020541359	2.2561182282222085e-08	2.4398302168177124	7.245504383300417e-07	KEGG:hsa04152	AMPK signaling pathway	182.1	postcentral gyrus, ventral
PPP2R1A	138	78	457	1774	2.196609020541359	2.2561182282222085e-08	2.4398302168177124	7.245504383300417e-07	KEGG:hsa04152	AMPK signaling pathway	135.6	posterior cingulate cortex
PPP2R1A	138	78	457	1774	2.196609020541359	2.2561182282222085e-08	2.4398302168177124	7.245504383300417e-07	KEGG:hsa04152	AMPK signaling pathway	137.6	posterior cingulate cortex, dorsal
PPP2R1A	138	78	457	1774	2.196609020541359	2.2561182282222085e-08	2.4398302168177124	7.245504383300417e-07	KEGG:hsa04152	AMPK signaling pathway	165.2	posterior cingulate cortex, ventral
PPP2R1A	138	78	457	1774	2.196609020541359	2.2561182282222085e-08	2.4398302168177124	7.245504383300417e-07	KEGG:hsa04152	AMPK signaling pathway	212.1	posterior insular cortex
PPP2R1A	138	78	457	1774	2.196609020541359	2.2561182282222085e-08	2.4398302168177124	7.245504383300417e-07	KEGG:hsa04152	AMPK signaling pathway	161.2	posterior thalamic nucleus
PPP2R1A	138	78	457	1774	2.196609020541359	2.2561182282222085e-08	2.4398302168177124	7.245504383300417e-07	KEGG:hsa04152	AMPK signaling pathway	203.4	posteroventral cochlear nucleus
PPP2R1A	138	78	457	1774	2.196609020541359	2.2561182282222085e-08	2.4398302168177124	7.245504383300417e-07	KEGG:hsa04152	AMPK signaling pathway	132.7	precentral gyrus
PPP2R1A	138	78	457	1774	2.196609020541359	2.2561182282222085e-08	2.4398302168177124	7.245504383300417e-07	KEGG:hsa04152	AMPK signaling pathway	141.3	precentral gyrus, dorsal
PPP2R1A	138	78	457	1774	2.196609020541359	2.2561182282222085e-08	2.4398302168177124	7.245504383300417e-07	KEGG:hsa04152	AMPK signaling pathway	204.8	precentral gyrus, middle
PPP2R1A	138	78	457	1774	2.196609020541359	2.2561182282222085e-08	2.4398302168177124	7.245504383300417e-07	KEGG:hsa04152	AMPK signaling pathway	142.6	precentral gyrus, ventral
PPP2R1A	138	78	457	1774	2.196609020541359	2.2561182282222085e-08	2.4398302168177124	7.245504383300417e-07	KEGG:hsa04152	AMPK signaling pathway	170.6	precuneus
PPP2R1A	138	78	457	1774	2.196609020541359	2.2561182282222085e-08	2.4398302168177124	7.245504383300417e-07	KEGG:hsa04152	AMPK signaling pathway	198.8	premotor cortex, dorsal
PPP2R1A	138	78	457	1774	2.196609020541359	2.2561182282222085e-08	2.4398302168177124	7.245504383300417e-07	KEGG:hsa04152	AMPK signaling pathway	183.3	premotor cortex, ventral
PPP2R1A	138	78	457	1774	2.196609020541359	2.2561182282222085e-08	2.4398302168177124	7.245504383300417e-07	KEGG:hsa04152	AMPK signaling pathway	257.3	preoptic area
PPP2R1A	138	78	457	1774	2.196609020541359	2.2561182282222085e-08	2.4398302168177124	7.245504383300417e-07	KEGG:hsa04152	AMPK signaling pathway	201.3	prepositus hypoglossal nucleus
PPP2R1A	138	78	457	1774	2.196609020541359	2.2561182282222085e-08	2.4398302168177124	7.245504383300417e-07	KEGG:hsa04152	AMPK signaling pathway	291.1	pretectal area
PPP2R1A	138	78	457	1774	2.196609020541359	2.2561182282222085e-08	2.4398302168177124	7.245504383300417e-07	KEGG:hsa04152	AMPK signaling pathway	252.5	principal sensory trigeminal nucleus
PPP2R1A	138	78	457	1774	2.196609020541359	2.2561182282222085e-08	2.4398302168177124	7.245504383300417e-07	KEGG:hsa04152	AMPK signaling pathway	272.5	pulvinar
PPP2R1A	138	78	457	1774	2.196609020541359	2.2561182282222085e-08	2.4398302168177124	7.245504383300417e-07	KEGG:hsa04152	AMPK signaling pathway	228.1	putamen
PPP2R1A	138	78	457	1774	2.196609020541359	2.2561182282222085e-08	2.4398302168177124	7.245504383300417e-07	KEGG:hsa04152	AMPK signaling pathway	210.1	red nucleus
PPP2R1A	138	78	457	1774	2.196609020541359	2.2561182282222085e-08	2.4398302168177124	7.245504383300417e-07	KEGG:hsa04152	AMPK signaling pathway	174.2	reticular pontine nucleus, caudal
PPP2R1A	138	78	457	1774	2.196609020541359	2.2561182282222085e-08	2.4398302168177124	7.245504383300417e-07	KEGG:hsa04152	AMPK signaling pathway	199.1	reticular pontine nucleus, oral
PPP2R1A	138	78	457	1774	2.196609020541359	2.2561182282222085e-08	2.4398302168177124	7.245504383300417e-07	KEGG:hsa04152	AMPK signaling pathway	148.9	reticulotegmental nucleus
PPP2R1A	138	78	457	1774	2.196609020541359	2.2561182282222085e-08	2.4398302168177124	7.245504383300417e-07	KEGG:hsa04152	AMPK signaling pathway	256.8	retrosplenial cortex
PPP2R1A	138	78	457	1774	2.196609020541359	2.2561182282222085e-08	2.4398302168177124	7.245504383300417e-07	KEGG:hsa04152	AMPK signaling pathway	289.3	septal nuclei
PPP2R1A	138	78	457	1774	2.196609020541359	2.2561182282222085e-08	2.4398302168177124	7.245504383300417e-07	KEGG:hsa04152	AMPK signaling pathway	105.8	somatomor cortex, precentral gyrus (white matter)
PPP2R1A	138	78	457	1774	2.196609020541359	2.2561182282222085e-08	2.4398302168177124	7.245504383300417e-07	KEGG:hsa04152	AMPK signaling pathway	123.8	somatosensory cortex, postcentral gyrus, ventral (white matter)
PPP2R1A	138	78	457	1774	2.196609020541359	2.2561182282222085e-08	2.4398302168177124	7.245504383300417e-07	KEGG:hsa04152	AMPK signaling pathway	160.4	spinal trigeminal nucleus, caudal
PPP2R1A	138	78	457	1774	2.196609020541359	2.2561182282222085e-08	2.4398302168177124	7.245504383300417e-07	KEGG:hsa04152	AMPK signaling pathway	242.4	spinal trigeminal nucleus, interpolar
PPP2R1A	138	78	457	1774	2.196609020541359	2.2561182282222085e-08	2.4398302168177124	7.245504383300417e-07	KEGG:hsa04152	AMPK signaling pathway	252.6	spinal trigeminal nucleus, oral
PPP2R1A	138	78	457	1774	2.196609020541359	2.2561182282222085e-08	2.4398302168177124	7.245504383300417e-07	KEGG:hsa04152	AMPK signaling pathway	177.9	spinal vestibular nucleus
PPP2R1A	138	78	457	1774	2.196609020541359	2.2561182282222085e-08	2.4398302168177124	7.245504383300417e-07	KEGG:hsa04152	AMPK signaling pathway	264.9	stria terminalis, bed nucleus
PPP2R1A	138	78	457	1774	2.196609020541359	2.2561182282222085e-08	2.4398302168177124	7.245504383300417e-07	KEGG:hsa04152	AMPK signaling pathway	192.9	subcentral gyrus, S2
PPP2R1A	138	78	457	1774	2.196609020541359	2.2561182282222085e-08	2.4398302168177124	7.245504383300417e-07	KEGG:hsa04152	AMPK signaling pathway	212.0	subcoeruleus area
PPP2R1A	138	78	457	1774	2.196609020541359	2.2561182282222085e-08	2.4398302168177124	7.245504383300417e-07	KEGG:hsa04152	AMPK signaling pathway	247.7	subiculum
PPP2R1A	138	78	457	1774	2.196609020541359	2.2561182282222085e-08	2.4398302168177124	7.245504383300417e-07	KEGG:hsa04152	AMPK signaling pathway	235.9	substantia nigra
PPP2R1A	138	78	457	1774	2.196609020541359	2.2561182282222085e-08	2.4398302168177124	7.245504383300417e-07	KEGG:hsa04152	AMPK signaling pathway	195.7	subthalamic nucleus
PPP2R1A	138	78	457	1774	2.196609020541359	2.2561182282222085e-08	2.4398302168177124	7.245504383300417e-07	KEGG:hsa04152	AMPK signaling pathway	274.7	superior colliculus
PPP2R1A	138	78	457	1774	2.196609020541359	2.2561182282222085e-08	2.4398302168177124	7.245504383300417e-07	KEGG:hsa04152	AMPK signaling pathway	229.8	superior olive
PPP2R1A	138	78	457	1774	2.196609020541359	2.2561182282222085e-08	2.4398302168177124	7.245504383300417e-07	KEGG:hsa04152	AMPK signaling pathway	220.2	superior parietal lobule
PPP2R1A	138	78	457	1774	2.196609020541359	2.2561182282222085e-08	2.4398302168177124	7.245504383300417e-07	KEGG:hsa04152	AMPK signaling pathway	264.7	superior temporal gyrus
PPP2R1A	138	78	457	1774	2.196609020541359	2.2561182282222085e-08	2.4398302168177124	7.245504383300417e-07	KEGG:hsa04152	AMPK signaling pathway	192.2	superior vestibular nucleus
PPP2R1A	138	78	457	1774	2.196609020541359	2.2561182282222085e-08	2.4398302168177124	7.245504383300417e-07	KEGG:hsa04152	AMPK signaling pathway	154.2	supplementary motor cortex
PPP2R1A	138	78	457	1774	2.196609020541359	2.2561182282222085e-08	2.4398302168177124	7.245504383300417e-07	KEGG:hsa04152	AMPK signaling pathway	236.7	supramarginal gyrus
PPP2R1A	138	78	457	1774	2.196609020541359	2.2561182282222085e-08	2.4398302168177124	7.245504383300417e-07	KEGG:hsa04152	AMPK signaling pathway	210.7	supraoptic nucleus
PPP2R1A	138	78	457	1774	2.196609020541359	2.2561182282222085e-08	2.4398302168177124	7.245504383300417e-07	KEGG:hsa04152	AMPK signaling pathway	256.4	temporal pole
PPP2R1A	138	78	457	1774	2.196609020541359	2.2561182282222085e-08	2.4398302168177124	7.245504383300417e-07	KEGG:hsa04152	AMPK signaling pathway	144.0	temporal white matter
PPP2R1A	138	78	457	1774	2.196609020541359	2.2561182282222085e-08	2.4398302168177124	7.245504383300417e-07	KEGG:hsa04152	AMPK signaling pathway	192.9	temporo-insular cortex, parainsular gyrus
PPP2R1A	138	78	457	1774	2.196609020541359	2.2561182282222085e-08	2.4398302168177124	7.245504383300417e-07	KEGG:hsa04152	AMPK signaling pathway	301.8	temporo-occipital transitional zone
PPP2R1A	138	78	457	1774	2.196609020541359	2.2561182282222085e-08	2.4398302168177124	7.245504383300417e-07	KEGG:hsa04152	AMPK signaling pathway	268.1	transversal temporal gyrus, anterior
PPP2R1A	138	78	457	1774	2.196609020541359	2.2561182282222085e-08	2.4398302168177124	7.245504383300417e-07	KEGG:hsa04152	AMPK signaling pathway	230.0	transversal temporal gyrus, posterior
PPP2R1A	138	78	457	1774	2.196609020541359	2.2561182282222085e-08	2.4398302168177124	7.245504383300417e-07	KEGG:hsa04152	AMPK signaling pathway	223.6	ventral medullary reticular nucleus
PPP2R1A	138	78	457	1774	2.196609020541359	2.2561182282222085e-08	2.4398302168177124	7.245504383300417e-07	KEGG:hsa04152	AMPK signaling pathway	254.6	ventral periolivary nuclei
PPP2R1A	138	78	457	1774	2.196609020541359	2.2561182282222085e-08	2.4398302168177124	7.245504383300417e-07	KEGG:hsa04152	AMPK signaling pathway	216.3	ventral posterolateral thalamic nucleus
PPP2R1A	138	78	457	1774	2.196609020541359	2.2561182282222085e-08	2.4398302168177124	7.245504383300417e-07	KEGG:hsa04152	AMPK signaling pathway	255.0	ventral posteromedial thalamic nucleus
PPP2R1A	138	78	457	1774	2.196609020541359	2.2561182282222085e-08	2.4398302168177124	7.245504383300417e-07	KEGG:hsa04152	AMPK signaling pathway	281.5	ventral tegmental area
PPP2R1A	138	78	457	1774	2.196609020541359	2.2561182282222085e-08	2.4398302168177124	7.245504383300417e-07	KEGG:hsa04152	AMPK signaling pathway	256.2	ventral thalamic nuclei
PPP2R1A	138	78	457	1774	2.196609020541359	2.2561182282222085e-08	2.4398302168177124	7.245504383300417e-07	KEGG:hsa04152	AMPK signaling pathway	203.5	ventrolateral medulla, A1-C1 cell groups
PPP2R1A	138	78	457	1774	2.196609020541359	2.2561182282222085e-08	2.4398302168177124	7.245504383300417e-07	KEGG:hsa04152	AMPK signaling pathway	181.7	ventrolateral tegmental area, A5 NE cell group
PPP2R1A	138	78	457	1774	2.196609020541359	2.2561182282222085e-08	2.4398302168177124	7.245504383300417e-07	KEGG:hsa04152	AMPK signaling pathway	335.8	ventromedial nucleus
PPP2R1A	138	78	457	1774	2.196609020541359	2.2561182282222085e-08	2.4398302168177124	7.245504383300417e-07	KEGG:hsa04152	AMPK signaling pathway	252.8	vermis
PPP2R1A	138	78	457	1774	2.196609020541359	2.2561182282222085e-08	2.4398302168177124	7.245504383300417e-07	KEGG:hsa04152	AMPK signaling pathway	141.3	zona incerta
PPP2R1A	138	78	457	1774	2.196609020541359	2.2561182282222085e-08	2.4398302168177124	7.245504383300417e-07	REACT:R-HSA-5620912	Anchoring of the basal body to the plasma membrane	170.7	amygdala
PPP2R1A	138	78	457	1774	2.196609020541359	2.2561182282222085e-08	2.4398302168177124	7.245504383300417e-07	REACT:R-HSA-5620912	Anchoring of the basal body to the plasma membrane	248.4	angular gyrus
PPP2R1A	138	78	457	1774	2.196609020541359	2.2561182282222085e-08	2.4398302168177124	7.245504383300417e-07	REACT:R-HSA-5620912	Anchoring of the basal body to the plasma membrane	269.7	angular gyrus (white matter)
PPP2R1A	138	78	457	1774	2.196609020541359	2.2561182282222085e-08	2.4398302168177124	7.245504383300417e-07	REACT:R-HSA-5620912	Anchoring of the basal body to the plasma membrane	163.5	anterior cingulate cortex, supragenual-dorsal
PPP2R1A	138	78	457	1774	2.196609020541359	2.2561182282222085e-08	2.4398302168177124	7.245504383300417e-07	REACT:R-HSA-5620912	Anchoring of the basal body to the plasma membrane	148.2	anterior cingulate cortex, supragenual-ventral
PPP2R1A	138	78	457	1774	2.196609020541359	2.2561182282222085e-08	2.4398302168177124	7.245504383300417e-07	REACT:R-HSA-5620912	Anchoring of the basal body to the plasma membrane	182.7	anterior cochlear nucleus, ventral
PPP2R1A	138	78	457	1774	2.196609020541359	2.2561182282222085e-08	2.4398302168177124	7.245504383300417e-07	REACT:R-HSA-5620912	Anchoring of the basal body to the plasma membrane	181.8	anterior funiculus (white matter)
PPP2R1A	138	78	457	1774	2.196609020541359	2.2561182282222085e-08	2.4398302168177124	7.245504383300417e-07	REACT:R-HSA-5620912	Anchoring of the basal body to the plasma membrane	203.1	anterior insular cortex, dorsal
PPP2R1A	138	78	457	1774	2.196609020541359	2.2561182282222085e-08	2.4398302168177124	7.245504383300417e-07	REACT:R-HSA-5620912	Anchoring of the basal body to the plasma membrane	266.2	anterior insular cortex, ventral
PPP2R1A	138	78	457	1774	2.196609020541359	2.2561182282222085e-08	2.4398302168177124	7.245504383300417e-07	REACT:R-HSA-5620912	Anchoring of the basal body to the plasma membrane	221.3	anterior thalamic nucleus, ventral
PPP2R1A	138	78	457	1774	2.196609020541359	2.2561182282222085e-08	2.4398302168177124	7.245504383300417e-07	REACT:R-HSA-5620912	Anchoring of the basal body to the plasma membrane	249.8	arcuate nucleus
PPP2R1A	138	78	457	1774	2.196609020541359	2.2561182282222085e-08	2.4398302168177124	7.245504383300417e-07	REACT:R-HSA-5620912	Anchoring of the basal body to the plasma membrane	178.3	area parastriata, inferior
PPP2R1A	138	78	457	1774	2.196609020541359	2.2561182282222085e-08	2.4398302168177124	7.245504383300417e-07	REACT:R-HSA-5620912	Anchoring of the basal body to the plasma membrane	199.6	area parastriata, parietal
PPP2R1A	138	78	457	1774	2.196609020541359	2.2561182282222085e-08	2.4398302168177124	7.245504383300417e-07	REACT:R-HSA-5620912	Anchoring of the basal body to the plasma membrane	159.4	area parastriata, superior
PPP2R1A	138	78	457	1774	2.196609020541359	2.2561182282222085e-08	2.4398302168177124	7.245504383300417e-07	REACT:R-HSA-5620912	Anchoring of the basal body to the plasma membrane	214.9	area parastriata, temporal
PPP2R1A	138	78	457	1774	2.196609020541359	2.2561182282222085e-08	2.4398302168177124	7.245504383300417e-07	REACT:R-HSA-5620912	Anchoring of the basal body to the plasma membrane	160.6	area postrema
PPP2R1A	138	78	457	1774	2.196609020541359	2.2561182282222085e-08	2.4398302168177124	7.245504383300417e-07	REACT:R-HSA-5620912	Anchoring of the basal body to the plasma membrane	195.0	area striata
PPP2R1A	138	78	457	1774	2.196609020541359	2.2561182282222085e-08	2.4398302168177124	7.245504383300417e-07	REACT:R-HSA-5620912	Anchoring of the basal body to the plasma membrane	161.1	area striata (white matter)
PPP2R1A	138	78	457	1774	2.196609020541359	2.2561182282222085e-08	2.4398302168177124	7.245504383300417e-07	REACT:R-HSA-5620912	Anchoring of the basal body to the plasma membrane	188.6	basal amygdala
PPP2R1A	138	78	457	1774	2.196609020541359	2.2561182282222085e-08	2.4398302168177124	7.245504383300417e-07	REACT:R-HSA-5620912	Anchoring of the basal body to the plasma membrane	236.2	caudate nucleus
PPP2R1A	138	78	457	1774	2.196609020541359	2.2561182282222085e-08	2.4398302168177124	7.245504383300417e-07	REACT:R-HSA-5620912	Anchoring of the basal body to the plasma membrane	195.5	central amygdala
PPP2R1A	138	78	457	1774	2.196609020541359	2.2561182282222085e-08	2.4398302168177124	7.245504383300417e-07	REACT:R-HSA-5620912	Anchoring of the basal body to the plasma membrane	265.5	centromedial thalamic nucleus
PPP2R1A	138	78	457	1774	2.196609020541359	2.2561182282222085e-08	2.4398302168177124	7.245504383300417e-07	REACT:R-HSA-5620912	Anchoring of the basal body to the plasma membrane	276.9	cerebellar cortex
PPP2R1A	138	78	457	1774	2.196609020541359	2.2561182282222085e-08	2.4398302168177124	7.245504383300417e-07	REACT:R-HSA-5620912	Anchoring of the basal body to the plasma membrane	200.3	cerebellar nuclei
PPP2R1A	138	78	457	1774	2.196609020541359	2.2561182282222085e-08	2.4398302168177124	7.245504383300417e-07	REACT:R-HSA-5620912	Anchoring of the basal body to the plasma membrane	141.3	cerebellar white matter
PPP2R1A	138	78	457	1774	2.196609020541359	2.2561182282222085e-08	2.4398302168177124	7.245504383300417e-07	REACT:R-HSA-5620912	Anchoring of the basal body to the plasma membrane	180.8	cervical spinal cord, central gray
PPP2R1A	138	78	457	1774	2.196609020541359	2.2561182282222085e-08	2.4398302168177124	7.245504383300417e-07	REACT:R-HSA-5620912	Anchoring of the basal body to the plasma membrane	177.3	cervical spinal cord, dorsal horn
PPP2R1A	138	78	457	1774	2.196609020541359	2.2561182282222085e-08	2.4398302168177124	7.245504383300417e-07	REACT:R-HSA-5620912	Anchoring of the basal body to the plasma membrane	131.1	cervical spinal cord, ventral horn
PPP2R1A	138	78	457	1774	2.196609020541359	2.2561182282222085e-08	2.4398302168177124	7.245504383300417e-07	REACT:R-HSA-5620912	Anchoring of the basal body to the plasma membrane	80.3	choroid plexus
PPP2R1A	138	78	457	1774	2.196609020541359	2.2561182282222085e-08	2.4398302168177124	7.245504383300417e-07	REACT:R-HSA-5620912	Anchoring of the basal body to the plasma membrane	239.4	claustrum
PPP2R1A	138	78	457	1774	2.196609020541359	2.2561182282222085e-08	2.4398302168177124	7.245504383300417e-07	REACT:R-HSA-5620912	Anchoring of the basal body to the plasma membrane	155.3	corpus callosum, genu (white matter)
PPP2R1A	138	78	457	1774	2.196609020541359	2.2561182282222085e-08	2.4398302168177124	7.245504383300417e-07	REACT:R-HSA-5620912	Anchoring of the basal body to the plasma membrane	161.7	corpus callosum, splenium (white matter)
PPP2R1A	138	78	457	1774	2.196609020541359	2.2561182282222085e-08	2.4398302168177124	7.245504383300417e-07	REACT:R-HSA-5620912	Anchoring of the basal body to the plasma membrane	188.0	corticomedial amygdala
PPP2R1A	138	78	457	1774	2.196609020541359	2.2561182282222085e-08	2.4398302168177124	7.245504383300417e-07	REACT:R-HSA-5620912	Anchoring of the basal body to the plasma membrane	245.6	cuneiform nucleus
PPP2R1A	138	78	457	1774	2.196609020541359	2.2561182282222085e-08	2.4398302168177124	7.245504383300417e-07	REACT:R-HSA-5620912	Anchoring of the basal body to the plasma membrane	255.3	dentate gyrus
PPP2R1A	138	78	457	1774	2.196609020541359	2.2561182282222085e-08	2.4398302168177124	7.245504383300417e-07	REACT:R-HSA-5620912	Anchoring of the basal body to the plasma membrane	152.4	dorsal cochlear nucleus
PPP2R1A	138	78	457	1774	2.196609020541359	2.2561182282222085e-08	2.4398302168177124	7.245504383300417e-07	REACT:R-HSA-5620912	Anchoring of the basal body to the plasma membrane	143.7	dorsal funiculus (white matter)
PPP2R1A	138	78	457	1774	2.196609020541359	2.2561182282222085e-08	2.4398302168177124	7.245504383300417e-07	REACT:R-HSA-5620912	Anchoring of the basal body to the plasma membrane	243.2	dorsal medullary reticular nucleus
PPP2R1A	138	78	457	1774	2.196609020541359	2.2561182282222085e-08	2.4398302168177124	7.245504383300417e-07	REACT:R-HSA-5620912	Anchoring of the basal body to the plasma membrane	173.1	dorsal motor vagal complex
PPP2R1A	138	78	457	1774	2.196609020541359	2.2561182282222085e-08	2.4398302168177124	7.245504383300417e-07	REACT:R-HSA-5620912	Anchoring of the basal body to the plasma membrane	287.1	dorsal raphe nucleus
PPP2R1A	138	78	457	1774	2.196609020541359	2.2561182282222085e-08	2.4398302168177124	7.245504383300417e-07	REACT:R-HSA-5620912	Anchoring of the basal body to the plasma membrane	163.1	dorsal tegmental nucleus
PPP2R1A	138	78	457	1774	2.196609020541359	2.2561182282222085e-08	2.4398302168177124	7.245504383300417e-07	REACT:R-HSA-5620912	Anchoring of the basal body to the plasma membrane	193.8	dorsolateral tegmental area
PPP2R1A	138	78	457	1774	2.196609020541359	2.2561182282222085e-08	2.4398302168177124	7.245504383300417e-07	REACT:R-HSA-5620912	Anchoring of the basal body to the plasma membrane	345.0	dorsomedial nucleus
PPP2R1A	138	78	457	1774	2.196609020541359	2.2561182282222085e-08	2.4398302168177124	7.245504383300417e-07	REACT:R-HSA-5620912	Anchoring of the basal body to the plasma membrane	270.2	entorhinal gyrus
PPP2R1A	138	78	457	1774	2.196609020541359	2.2561182282222085e-08	2.4398302168177124	7.245504383300417e-07	REACT:R-HSA-5620912	Anchoring of the basal body to the plasma membrane	277.3	flocculonodular lobe
PPP2R1A	138	78	457	1774	2.196609020541359	2.2561182282222085e-08	2.4398302168177124	7.245504383300417e-07	REACT:R-HSA-5620912	Anchoring of the basal body to the plasma membrane	153.1	frontal eye field
PPP2R1A	138	78	457	1774	2.196609020541359	2.2561182282222085e-08	2.4398302168177124	7.245504383300417e-07	REACT:R-HSA-5620912	Anchoring of the basal body to the plasma membrane	239.4	frontal operculum
PPP2R1A	138	78	457	1774	2.196609020541359	2.2561182282222085e-08	2.4398302168177124	7.245504383300417e-07	REACT:R-HSA-5620912	Anchoring of the basal body to the plasma membrane	261.9	fusiform gyrus
PPP2R1A	138	78	457	1774	2.196609020541359	2.2561182282222085e-08	2.4398302168177124	7.245504383300417e-07	REACT:R-HSA-5620912	Anchoring of the basal body to the plasma membrane	177.8	gigantocellular reticular nuclei, medullary
PPP2R1A	138	78	457	1774	2.196609020541359	2.2561182282222085e-08	2.4398302168177124	7.245504383300417e-07	REACT:R-HSA-5620912	Anchoring of the basal body to the plasma membrane	206.1	gigantocellular reticular nuclei, pars
PPP2R1A	138	78	457	1774	2.196609020541359	2.2561182282222085e-08	2.4398302168177124	7.245504383300417e-07	REACT:R-HSA-5620912	Anchoring of the basal body to the plasma membrane	139.0	globus pallidus, externus
PPP2R1A	138	78	457	1774	2.196609020541359	2.2561182282222085e-08	2.4398302168177124	7.245504383300417e-07	REACT:R-HSA-5620912	Anchoring of the basal body to the plasma membrane	144.0	globus pallidus, internus
PPP2R1A	138	78	457	1774	2.196609020541359	2.2561182282222085e-08	2.4398302168177124	7.245504383300417e-07	REACT:R-HSA-5620912	Anchoring of the basal body to the plasma membrane	272.1	habenula
PPP2R1A	138	78	457	1774	2.196609020541359	2.2561182282222085e-08	2.4398302168177124	7.245504383300417e-07	REACT:R-HSA-5620912	Anchoring of the basal body to the plasma membrane	269.6	hippocampus
PPP2R1A	138	78	457	1774	2.196609020541359	2.2561182282222085e-08	2.4398302168177124	7.245504383300417e-07	REACT:R-HSA-5620912	Anchoring of the basal body to the plasma membrane	378.6	hippocampus, CA1
PPP2R1A	138	78	457	1774	2.196609020541359	2.2561182282222085e-08	2.4398302168177124	7.245504383300417e-07	REACT:R-HSA-5620912	Anchoring of the basal body to the plasma membrane	308.6	hippocampus, CA2
PPP2R1A	138	78	457	1774	2.196609020541359	2.2561182282222085e-08	2.4398302168177124	7.245504383300417e-07	REACT:R-HSA-5620912	Anchoring of the basal body to the plasma membrane	282.1	hippocampus, CA3
PPP2R1A	138	78	457	1774	2.196609020541359	2.2561182282222085e-08	2.4398302168177124	7.245504383300417e-07	REACT:R-HSA-5620912	Anchoring of the basal body to the plasma membrane	273.2	inferior colliculus
PPP2R1A	138	78	457	1774	2.196609020541359	2.2561182282222085e-08	2.4398302168177124	7.245504383300417e-07	REACT:R-HSA-5620912	Anchoring of the basal body to the plasma membrane	169.0	inferior frontal gyrus, opercular
PPP2R1A	138	78	457	1774	2.196609020541359	2.2561182282222085e-08	2.4398302168177124	7.245504383300417e-07	REACT:R-HSA-5620912	Anchoring of the basal body to the plasma membrane	121.6	inferior olive
PPP2R1A	138	78	457	1774	2.196609020541359	2.2561182282222085e-08	2.4398302168177124	7.245504383300417e-07	REACT:R-HSA-5620912	Anchoring of the basal body to the plasma membrane	217.7	inferior parietal lobule
PPP2R1A	138	78	457	1774	2.196609020541359	2.2561182282222085e-08	2.4398302168177124	7.245504383300417e-07	REACT:R-HSA-5620912	Anchoring of the basal body to the plasma membrane	277.2	inferior temporal gyrus
PPP2R1A	138	78	457	1774	2.196609020541359	2.2561182282222085e-08	2.4398302168177124	7.245504383300417e-07	REACT:R-HSA-5620912	Anchoring of the basal body to the plasma membrane	184.5	intraparietal deep sulcus
PPP2R1A	138	78	457	1774	2.196609020541359	2.2561182282222085e-08	2.4398302168177124	7.245504383300417e-07	REACT:R-HSA-5620912	Anchoring of the basal body to the plasma membrane	188.8	Kolliker-Fuse nucleus
PPP2R1A	138	78	457	1774	2.196609020541359	2.2561182282222085e-08	2.4398302168177124	7.245504383300417e-07	REACT:R-HSA-5620912	Anchoring of the basal body to the plasma membrane	177.5	lateral amygdala
PPP2R1A	138	78	457	1774	2.196609020541359	2.2561182282222085e-08	2.4398302168177124	7.245504383300417e-07	REACT:R-HSA-5620912	Anchoring of the basal body to the plasma membrane	145.0	lateral funiculus (white matter)
PPP2R1A	138	78	457	1774	2.196609020541359	2.2561182282222085e-08	2.4398302168177124	7.245504383300417e-07	REACT:R-HSA-5620912	Anchoring of the basal body to the plasma membrane	202.5	lateral geniculate body
PPP2R1A	138	78	457	1774	2.196609020541359	2.2561182282222085e-08	2.4398302168177124	7.245504383300417e-07	REACT:R-HSA-5620912	Anchoring of the basal body to the plasma membrane	229.6	lateral hypothalamic area
PPP2R1A	138	78	457	1774	2.196609020541359	2.2561182282222085e-08	2.4398302168177124	7.245504383300417e-07	REACT:R-HSA-5620912	Anchoring of the basal body to the plasma membrane	244.6	lateral lemniscal nuclei
PPP2R1A	138	78	457	1774	2.196609020541359	2.2561182282222085e-08	2.4398302168177124	7.245504383300417e-07	REACT:R-HSA-5620912	Anchoring of the basal body to the plasma membrane	169.0	lateral medullary reticular nucleus
PPP2R1A	138	78	457	1774	2.196609020541359	2.2561182282222085e-08	2.4398302168177124	7.245504383300417e-07	REACT:R-HSA-5620912	Anchoring of the basal body to the plasma membrane	254.1	lateral parabrachial nucleus
PPP2R1A	138	78	457	1774	2.196609020541359	2.2561182282222085e-08	2.4398302168177124	7.245504383300417e-07	REACT:R-HSA-5620912	Anchoring of the basal body to the plasma membrane	184.7	lateral thalamic nuclei
PPP2R1A	138	78	457	1774	2.196609020541359	2.2561182282222085e-08	2.4398302168177124	7.245504383300417e-07	REACT:R-HSA-5620912	Anchoring of the basal body to the plasma membrane	214.1	lateral vestibular nucleus
PPP2R1A	138	78	457	1774	2.196609020541359	2.2561182282222085e-08	2.4398302168177124	7.245504383300417e-07	REACT:R-HSA-5620912	Anchoring of the basal body to the plasma membrane	246.6	lingual gyrus
PPP2R1A	138	78	457	1774	2.196609020541359	2.2561182282222085e-08	2.4398302168177124	7.245504383300417e-07	REACT:R-HSA-5620912	Anchoring of the basal body to the plasma membrane	270.8	locus coeruleus
PPP2R1A	138	78	457	1774	2.196609020541359	2.2561182282222085e-08	2.4398302168177124	7.245504383300417e-07	REACT:R-HSA-5620912	Anchoring of the basal body to the plasma membrane	246.2	mammillary body
PPP2R1A	138	78	457	1774	2.196609020541359	2.2561182282222085e-08	2.4398302168177124	7.245504383300417e-07	REACT:R-HSA-5620912	Anchoring of the basal body to the plasma membrane	259.2	medial dorsal thalamic nucleus
PPP2R1A	138	78	457	1774	2.196609020541359	2.2561182282222085e-08	2.4398302168177124	7.245504383300417e-07	REACT:R-HSA-5620912	Anchoring of the basal body to the plasma membrane	192.7	medial geniculate body
PPP2R1A	138	78	457	1774	2.196609020541359	2.2561182282222085e-08	2.4398302168177124	7.245504383300417e-07	REACT:R-HSA-5620912	Anchoring of the basal body to the plasma membrane	151.5	medial olivary nucleus
PPP2R1A	138	78	457	1774	2.196609020541359	2.2561182282222085e-08	2.4398302168177124	7.245504383300417e-07	REACT:R-HSA-5620912	Anchoring of the basal body to the plasma membrane	221.2	medial parabrachial nucleus
PPP2R1A	138	78	457	1774	2.196609020541359	2.2561182282222085e-08	2.4398302168177124	7.245504383300417e-07	REACT:R-HSA-5620912	Anchoring of the basal body to the plasma membrane	239.6	medial periolivary nuclei
PPP2R1A	138	78	457	1774	2.196609020541359	2.2561182282222085e-08	2.4398302168177124	7.245504383300417e-07	REACT:R-HSA-5620912	Anchoring of the basal body to the plasma membrane	196.6	medial vestibular nucleus
PPP2R1A	138	78	457	1774	2.196609020541359	2.2561182282222085e-08	2.4398302168177124	7.245504383300417e-07	REACT:R-HSA-5620912	Anchoring of the basal body to the plasma membrane	256.5	median raphe nucleus
PPP2R1A	138	78	457	1774	2.196609020541359	2.2561182282222085e-08	2.4398302168177124	7.245504383300417e-07	REACT:R-HSA-5620912	Anchoring of the basal body to the plasma membrane	154.2	middle cingulate cortex
PPP2R1A	138	78	457	1774	2.196609020541359	2.2561182282222085e-08	2.4398302168177124	7.245504383300417e-07	REACT:R-HSA-5620912	Anchoring of the basal body to the plasma membrane	255.5	middle temporal gyrus
PPP2R1A	138	78	457	1774	2.196609020541359	2.2561182282222085e-08	2.4398302168177124	7.245504383300417e-07	REACT:R-HSA-5620912	Anchoring of the basal body to the plasma membrane	200.0	motor facial nucleus
PPP2R1A	138	78	457	1774	2.196609020541359	2.2561182282222085e-08	2.4398302168177124	7.245504383300417e-07	REACT:R-HSA-5620912	Anchoring of the basal body to the plasma membrane	199.4	motor hypoglossal nucleus
PPP2R1A	138	78	457	1774	2.196609020541359	2.2561182282222085e-08	2.4398302168177124	7.245504383300417e-07	REACT:R-HSA-5620912	Anchoring of the basal body to the plasma membrane	179.7	motor trigeminal nucleus
PPP2R1A	138	78	457	1774	2.196609020541359	2.2561182282222085e-08	2.4398302168177124	7.245504383300417e-07	REACT:R-HSA-5620912	Anchoring of the basal body to the plasma membrane	298.2	nuclei of the trapezoid body
PPP2R1A	138	78	457	1774	2.196609020541359	2.2561182282222085e-08	2.4398302168177124	7.245504383300417e-07	REACT:R-HSA-5620912	Anchoring of the basal body to the plasma membrane	260.7	nucleus accumbens
PPP2R1A	138	78	457	1774	2.196609020541359	2.2561182282222085e-08	2.4398302168177124	7.245504383300417e-07	REACT:R-HSA-5620912	Anchoring of the basal body to the plasma membrane	316.8	nucleus ambiguus
PPP2R1A	138	78	457	1774	2.196609020541359	2.2561182282222085e-08	2.4398302168177124	7.245504383300417e-07	REACT:R-HSA-5620912	Anchoring of the basal body to the plasma membrane	144.5	nucleus basalis of Meynert
PPP2R1A	138	78	457	1774	2.196609020541359	2.2561182282222085e-08	2.4398302168177124	7.245504383300417e-07	REACT:R-HSA-5620912	Anchoring of the basal body to the plasma membrane	152.8	nucleus cuneatus
PPP2R1A	138	78	457	1774	2.196609020541359	2.2561182282222085e-08	2.4398302168177124	7.245504383300417e-07	REACT:R-HSA-5620912	Anchoring of the basal body to the plasma membrane	90.2	nucleus gracilis
PPP2R1A	138	78	457	1774	2.196609020541359	2.2561182282222085e-08	2.4398302168177124	7.245504383300417e-07	REACT:R-HSA-5620912	Anchoring of the basal body to the plasma membrane	332.3	nucleus of the diagonal band
PPP2R1A	138	78	457	1774	2.196609020541359	2.2561182282222085e-08	2.4398302168177124	7.245504383300417e-07	REACT:R-HSA-5620912	Anchoring of the basal body to the plasma membrane	236.7	nucleus raphe magnus
PPP2R1A	138	78	457	1774	2.196609020541359	2.2561182282222085e-08	2.4398302168177124	7.245504383300417e-07	REACT:R-HSA-5620912	Anchoring of the basal body to the plasma membrane	184.1	nucleus raphe obscurus
PPP2R1A	138	78	457	1774	2.196609020541359	2.2561182282222085e-08	2.4398302168177124	7.245504383300417e-07	REACT:R-HSA-5620912	Anchoring of the basal body to the plasma membrane	195.2	nucleus raphe pallidus
PPP2R1A	138	78	457	1774	2.196609020541359	2.2561182282222085e-08	2.4398302168177124	7.245504383300417e-07	REACT:R-HSA-5620912	Anchoring of the basal body to the plasma membrane	168.5	nucleus reuniens
PPP2R1A	138	78	457	1774	2.196609020541359	2.2561182282222085e-08	2.4398302168177124	7.245504383300417e-07	REACT:R-HSA-5620912	Anchoring of the basal body to the plasma membrane	184.0	nucleus rhomboideus
PPP2R1A	138	78	457	1774	2.196609020541359	2.2561182282222085e-08	2.4398302168177124	7.245504383300417e-07	REACT:R-HSA-5620912	Anchoring of the basal body to the plasma membrane	192.6	nucleus tractus solitarii
PPP2R1A	138	78	457	1774	2.196609020541359	2.2561182282222085e-08	2.4398302168177124	7.245504383300417e-07	REACT:R-HSA-5620912	Anchoring of the basal body to the plasma membrane	181.7	occipital cortex
PPP2R1A	138	78	457	1774	2.196609020541359	2.2561182282222085e-08	2.4398302168177124	7.245504383300417e-07	REACT:R-HSA-5620912	Anchoring of the basal body to the plasma membrane	159.4	occipital cortex (white matter)
PPP2R1A	138	78	457	1774	2.196609020541359	2.2561182282222085e-08	2.4398302168177124	7.245504383300417e-07	REACT:R-HSA-5620912	Anchoring of the basal body to the plasma membrane	287.3	olfactory area
PPP2R1A	138	78	457	1774	2.196609020541359	2.2561182282222085e-08	2.4398302168177124	7.245504383300417e-07	REACT:R-HSA-5620912	Anchoring of the basal body to the plasma membrane	243.6	olfactory tubercle
PPP2R1A	138	78	457	1774	2.196609020541359	2.2561182282222085e-08	2.4398302168177124	7.245504383300417e-07	REACT:R-HSA-5620912	Anchoring of the basal body to the plasma membrane	115.7	orbitofrontal gyrus, anterior
PPP2R1A	138	78	457	1774	2.196609020541359	2.2561182282222085e-08	2.4398302168177124	7.245504383300417e-07	REACT:R-HSA-5620912	Anchoring of the basal body to the plasma membrane	171.7	paracentral lobule, anterior
PPP2R1A	138	78	457	1774	2.196609020541359	2.2561182282222085e-08	2.4398302168177124	7.245504383300417e-07	REACT:R-HSA-5620912	Anchoring of the basal body to the plasma membrane	150.2	paracentral lobule, posterior
PPP2R1A	138	78	457	1774	2.196609020541359	2.2561182282222085e-08	2.4398302168177124	7.245504383300417e-07	REACT:R-HSA-5620912	Anchoring of the basal body to the plasma membrane	216.2	parahippocampal cortex
PPP2R1A	138	78	457	1774	2.196609020541359	2.2561182282222085e-08	2.4398302168177124	7.245504383300417e-07	REACT:R-HSA-5620912	Anchoring of the basal body to the plasma membrane	244.0	parahippocampal cortex (white matter)
PPP2R1A	138	78	457	1774	2.196609020541359	2.2561182282222085e-08	2.4398302168177124	7.245504383300417e-07	REACT:R-HSA-5620912	Anchoring of the basal body to the plasma membrane	257.5	paramedian reticular nucleus
PPP2R1A	138	78	457	1774	2.196609020541359	2.2561182282222085e-08	2.4398302168177124	7.245504383300417e-07	REACT:R-HSA-5620912	Anchoring of the basal body to the plasma membrane	177.3	paraventricular nucleus
PPP2R1A	138	78	457	1774	2.196609020541359	2.2561182282222085e-08	2.4398302168177124	7.245504383300417e-07	REACT:R-HSA-5620912	Anchoring of the basal body to the plasma membrane	123.8	parietal operculum
PPP2R1A	138	78	457	1774	2.196609020541359	2.2561182282222085e-08	2.4398302168177124	7.245504383300417e-07	REACT:R-HSA-5620912	Anchoring of the basal body to the plasma membrane	227.0	parieto-insular cortex
PPP2R1A	138	78	457	1774	2.196609020541359	2.2561182282222085e-08	2.4398302168177124	7.245504383300417e-07	REACT:R-HSA-5620912	Anchoring of the basal body to the plasma membrane	194.0	parieto-occipital transitional area
PPP2R1A	138	78	457	1774	2.196609020541359	2.2561182282222085e-08	2.4398302168177124	7.245504383300417e-07	REACT:R-HSA-5620912	Anchoring of the basal body to the plasma membrane	153.2	parieto-temporal junction (white matter)
PPP2R1A	138	78	457	1774	2.196609020541359	2.2561182282222085e-08	2.4398302168177124	7.245504383300417e-07	REACT:R-HSA-5620912	Anchoring of the basal body to the plasma membrane	197.5	parvicellular reticular nuclei
PPP2R1A	138	78	457	1774	2.196609020541359	2.2561182282222085e-08	2.4398302168177124	7.245504383300417e-07	REACT:R-HSA-5620912	Anchoring of the basal body to the plasma membrane	208.4	parvicellular reticular nuclei, medullary
PPP2R1A	138	78	457	1774	2.196609020541359	2.2561182282222085e-08	2.4398302168177124	7.245504383300417e-07	REACT:R-HSA-5620912	Anchoring of the basal body to the plasma membrane	201.8	pedunculopontine tegmental nucleus
PPP2R1A	138	78	457	1774	2.196609020541359	2.2561182282222085e-08	2.4398302168177124	7.245504383300417e-07	REACT:R-HSA-5620912	Anchoring of the basal body to the plasma membrane	283.1	periaquaductal grey, anterior
PPP2R1A	138	78	457	1774	2.196609020541359	2.2561182282222085e-08	2.4398302168177124	7.245504383300417e-07	REACT:R-HSA-5620912	Anchoring of the basal body to the plasma membrane	261.1	periaquaductal grey, dorsal
PPP2R1A	138	78	457	1774	2.196609020541359	2.2561182282222085e-08	2.4398302168177124	7.245504383300417e-07	REACT:R-HSA-5620912	Anchoring of the basal body to the plasma membrane	249.3	periaquaductal grey, lateral
PPP2R1A	138	78	457	1774	2.196609020541359	2.2561182282222085e-08	2.4398302168177124	7.245504383300417e-07	REACT:R-HSA-5620912	Anchoring of the basal body to the plasma membrane	342.0	perirhinal gyrus
PPP2R1A	138	78	457	1774	2.196609020541359	2.2561182282222085e-08	2.4398302168177124	7.245504383300417e-07	REACT:R-HSA-5620912	Anchoring of the basal body to the plasma membrane	249.4	peritrigeminal nucleus
PPP2R1A	138	78	457	1774	2.196609020541359	2.2561182282222085e-08	2.4398302168177124	7.245504383300417e-07	REACT:R-HSA-5620912	Anchoring of the basal body to the plasma membrane	183.5	piriform cortex
PPP2R1A	138	78	457	1774	2.196609020541359	2.2561182282222085e-08	2.4398302168177124	7.245504383300417e-07	REACT:R-HSA-5620912	Anchoring of the basal body to the plasma membrane	302.1	pontine nuclei
PPP2R1A	138	78	457	1774	2.196609020541359	2.2561182282222085e-08	2.4398302168177124	7.245504383300417e-07	REACT:R-HSA-5620912	Anchoring of the basal body to the plasma membrane	329.5	pontine raphe nucleus
PPP2R1A	138	78	457	1774	2.196609020541359	2.2561182282222085e-08	2.4398302168177124	7.245504383300417e-07	REACT:R-HSA-5620912	Anchoring of the basal body to the plasma membrane	101.5	postcentral gyrus
PPP2R1A	138	78	457	1774	2.196609020541359	2.2561182282222085e-08	2.4398302168177124	7.245504383300417e-07	REACT:R-HSA-5620912	Anchoring of the basal body to the plasma membrane	196.9	postcentral gyrus, dorsal
PPP2R1A	138	78	457	1774	2.196609020541359	2.2561182282222085e-08	2.4398302168177124	7.245504383300417e-07	REACT:R-HSA-5620912	Anchoring of the basal body to the plasma membrane	218.6	postcentral gyrus, middle
PPP2R1A	138	78	457	1774	2.196609020541359	2.2561182282222085e-08	2.4398302168177124	7.245504383300417e-07	REACT:R-HSA-5620912	Anchoring of the basal body to the plasma membrane	182.1	postcentral gyrus, ventral
PPP2R1A	138	78	457	1774	2.196609020541359	2.2561182282222085e-08	2.4398302168177124	7.245504383300417e-07	REACT:R-HSA-5620912	Anchoring of the basal body to the plasma membrane	135.6	posterior cingulate cortex
PPP2R1A	138	78	457	1774	2.196609020541359	2.2561182282222085e-08	2.4398302168177124	7.245504383300417e-07	REACT:R-HSA-5620912	Anchoring of the basal body to the plasma membrane	137.6	posterior cingulate cortex, dorsal
PPP2R1A	138	78	457	1774	2.196609020541359	2.2561182282222085e-08	2.4398302168177124	7.245504383300417e-07	REACT:R-HSA-5620912	Anchoring of the basal body to the plasma membrane	165.2	posterior cingulate cortex, ventral
PPP2R1A	138	78	457	1774	2.196609020541359	2.2561182282222085e-08	2.4398302168177124	7.245504383300417e-07	REACT:R-HSA-5620912	Anchoring of the basal body to the plasma membrane	212.1	posterior insular cortex
PPP2R1A	138	78	457	1774	2.196609020541359	2.2561182282222085e-08	2.4398302168177124	7.245504383300417e-07	REACT:R-HSA-5620912	Anchoring of the basal body to the plasma membrane	161.2	posterior thalamic nucleus
PPP2R1A	138	78	457	1774	2.196609020541359	2.2561182282222085e-08	2.4398302168177124	7.245504383300417e-07	REACT:R-HSA-5620912	Anchoring of the basal body to the plasma membrane	203.4	posteroventral cochlear nucleus
PPP2R1A	138	78	457	1774	2.196609020541359	2.2561182282222085e-08	2.4398302168177124	7.245504383300417e-07	REACT:R-HSA-5620912	Anchoring of the basal body to the plasma membrane	132.7	precentral gyrus
PPP2R1A	138	78	457	1774	2.196609020541359	2.2561182282222085e-08	2.4398302168177124	7.245504383300417e-07	REACT:R-HSA-5620912	Anchoring of the basal body to the plasma membrane	141.3	precentral gyrus, dorsal
PPP2R1A	138	78	457	1774	2.196609020541359	2.2561182282222085e-08	2.4398302168177124	7.245504383300417e-07	REACT:R-HSA-5620912	Anchoring of the basal body to the plasma membrane	204.8	precentral gyrus, middle
PPP2R1A	138	78	457	1774	2.196609020541359	2.2561182282222085e-08	2.4398302168177124	7.245504383300417e-07	REACT:R-HSA-5620912	Anchoring of the basal body to the plasma membrane	142.6	precentral gyrus, ventral
PPP2R1A	138	78	457	1774	2.196609020541359	2.2561182282222085e-08	2.4398302168177124	7.245504383300417e-07	REACT:R-HSA-5620912	Anchoring of the basal body to the plasma membrane	170.6	precuneus
PPP2R1A	138	78	457	1774	2.196609020541359	2.2561182282222085e-08	2.4398302168177124	7.245504383300417e-07	REACT:R-HSA-5620912	Anchoring of the basal body to the plasma membrane	198.8	premotor cortex, dorsal
PPP2R1A	138	78	457	1774	2.196609020541359	2.2561182282222085e-08	2.4398302168177124	7.245504383300417e-07	REACT:R-HSA-5620912	Anchoring of the basal body to the plasma membrane	183.3	premotor cortex, ventral
PPP2R1A	138	78	457	1774	2.196609020541359	2.2561182282222085e-08	2.4398302168177124	7.245504383300417e-07	REACT:R-HSA-5620912	Anchoring of the basal body to the plasma membrane	257.3	preoptic area
PPP2R1A	138	78	457	1774	2.196609020541359	2.2561182282222085e-08	2.4398302168177124	7.245504383300417e-07	REACT:R-HSA-5620912	Anchoring of the basal body to the plasma membrane	201.3	prepositus hypoglossal nucleus
PPP2R1A	138	78	457	1774	2.196609020541359	2.2561182282222085e-08	2.4398302168177124	7.245504383300417e-07	REACT:R-HSA-5620912	Anchoring of the basal body to the plasma membrane	291.1	pretectal area
PPP2R1A	138	78	457	1774	2.196609020541359	2.2561182282222085e-08	2.4398302168177124	7.245504383300417e-07	REACT:R-HSA-5620912	Anchoring of the basal body to the plasma membrane	252.5	principal sensory trigeminal nucleus
PPP2R1A	138	78	457	1774	2.196609020541359	2.2561182282222085e-08	2.4398302168177124	7.245504383300417e-07	REACT:R-HSA-5620912	Anchoring of the basal body to the plasma membrane	272.5	pulvinar
PPP2R1A	138	78	457	1774	2.196609020541359	2.2561182282222085e-08	2.4398302168177124	7.245504383300417e-07	REACT:R-HSA-5620912	Anchoring of the basal body to the plasma membrane	228.1	putamen
PPP2R1A	138	78	457	1774	2.196609020541359	2.2561182282222085e-08	2.4398302168177124	7.245504383300417e-07	REACT:R-HSA-5620912	Anchoring of the basal body to the plasma membrane	210.1	red nucleus
PPP2R1A	138	78	457	1774	2.196609020541359	2.2561182282222085e-08	2.4398302168177124	7.245504383300417e-07	REACT:R-HSA-5620912	Anchoring of the basal body to the plasma membrane	174.2	reticular pontine nucleus, caudal
PPP2R1A	138	78	457	1774	2.196609020541359	2.2561182282222085e-08	2.4398302168177124	7.245504383300417e-07	REACT:R-HSA-5620912	Anchoring of the basal body to the plasma membrane	199.1	reticular pontine nucleus, oral
PPP2R1A	138	78	457	1774	2.196609020541359	2.2561182282222085e-08	2.4398302168177124	7.245504383300417e-07	REACT:R-HSA-5620912	Anchoring of the basal body to the plasma membrane	148.9	reticulotegmental nucleus
PPP2R1A	138	78	457	1774	2.196609020541359	2.2561182282222085e-08	2.4398302168177124	7.245504383300417e-07	REACT:R-HSA-5620912	Anchoring of the basal body to the plasma membrane	256.8	retrosplenial cortex
PPP2R1A	138	78	457	1774	2.196609020541359	2.2561182282222085e-08	2.4398302168177124	7.245504383300417e-07	REACT:R-HSA-5620912	Anchoring of the basal body to the plasma membrane	289.3	septal nuclei
PPP2R1A	138	78	457	1774	2.196609020541359	2.2561182282222085e-08	2.4398302168177124	7.245504383300417e-07	REACT:R-HSA-5620912	Anchoring of the basal body to the plasma membrane	105.8	somatomor cortex, precentral gyrus (white matter)
PPP2R1A	138	78	457	1774	2.196609020541359	2.2561182282222085e-08	2.4398302168177124	7.245504383300417e-07	REACT:R-HSA-5620912	Anchoring of the basal body to the plasma membrane	123.8	somatosensory cortex, postcentral gyrus, ventral (white matter)
PPP2R1A	138	78	457	1774	2.196609020541359	2.2561182282222085e-08	2.4398302168177124	7.245504383300417e-07	REACT:R-HSA-5620912	Anchoring of the basal body to the plasma membrane	160.4	spinal trigeminal nucleus, caudal
PPP2R1A	138	78	457	1774	2.196609020541359	2.2561182282222085e-08	2.4398302168177124	7.245504383300417e-07	REACT:R-HSA-5620912	Anchoring of the basal body to the plasma membrane	242.4	spinal trigeminal nucleus, interpolar
PPP2R1A	138	78	457	1774	2.196609020541359	2.2561182282222085e-08	2.4398302168177124	7.245504383300417e-07	REACT:R-HSA-5620912	Anchoring of the basal body to the plasma membrane	252.6	spinal trigeminal nucleus, oral
PPP2R1A	138	78	457	1774	2.196609020541359	2.2561182282222085e-08	2.4398302168177124	7.245504383300417e-07	REACT:R-HSA-5620912	Anchoring of the basal body to the plasma membrane	177.9	spinal vestibular nucleus
PPP2R1A	138	78	457	1774	2.196609020541359	2.2561182282222085e-08	2.4398302168177124	7.245504383300417e-07	REACT:R-HSA-5620912	Anchoring of the basal body to the plasma membrane	264.9	stria terminalis, bed nucleus
PPP2R1A	138	78	457	1774	2.196609020541359	2.2561182282222085e-08	2.4398302168177124	7.245504383300417e-07	REACT:R-HSA-5620912	Anchoring of the basal body to the plasma membrane	192.9	subcentral gyrus, S2
PPP2R1A	138	78	457	1774	2.196609020541359	2.2561182282222085e-08	2.4398302168177124	7.245504383300417e-07	REACT:R-HSA-5620912	Anchoring of the basal body to the plasma membrane	212.0	subcoeruleus area
PPP2R1A	138	78	457	1774	2.196609020541359	2.2561182282222085e-08	2.4398302168177124	7.245504383300417e-07	REACT:R-HSA-5620912	Anchoring of the basal body to the plasma membrane	247.7	subiculum
PPP2R1A	138	78	457	1774	2.196609020541359	2.2561182282222085e-08	2.4398302168177124	7.245504383300417e-07	REACT:R-HSA-5620912	Anchoring of the basal body to the plasma membrane	235.9	substantia nigra
PPP2R1A	138	78	457	1774	2.196609020541359	2.2561182282222085e-08	2.4398302168177124	7.245504383300417e-07	REACT:R-HSA-5620912	Anchoring of the basal body to the plasma membrane	195.7	subthalamic nucleus
PPP2R1A	138	78	457	1774	2.196609020541359	2.2561182282222085e-08	2.4398302168177124	7.245504383300417e-07	REACT:R-HSA-5620912	Anchoring of the basal body to the plasma membrane	274.7	superior colliculus
PPP2R1A	138	78	457	1774	2.196609020541359	2.2561182282222085e-08	2.4398302168177124	7.245504383300417e-07	REACT:R-HSA-5620912	Anchoring of the basal body to the plasma membrane	229.8	superior olive
PPP2R1A	138	78	457	1774	2.196609020541359	2.2561182282222085e-08	2.4398302168177124	7.245504383300417e-07	REACT:R-HSA-5620912	Anchoring of the basal body to the plasma membrane	220.2	superior parietal lobule
PPP2R1A	138	78	457	1774	2.196609020541359	2.2561182282222085e-08	2.4398302168177124	7.245504383300417e-07	REACT:R-HSA-5620912	Anchoring of the basal body to the plasma membrane	264.7	superior temporal gyrus
PPP2R1A	138	78	457	1774	2.196609020541359	2.2561182282222085e-08	2.4398302168177124	7.245504383300417e-07	REACT:R-HSA-5620912	Anchoring of the basal body to the plasma membrane	192.2	superior vestibular nucleus
PPP2R1A	138	78	457	1774	2.196609020541359	2.2561182282222085e-08	2.4398302168177124	7.245504383300417e-07	REACT:R-HSA-5620912	Anchoring of the basal body to the plasma membrane	154.2	supplementary motor cortex
PPP2R1A	138	78	457	1774	2.196609020541359	2.2561182282222085e-08	2.4398302168177124	7.245504383300417e-07	REACT:R-HSA-5620912	Anchoring of the basal body to the plasma membrane	236.7	supramarginal gyrus
PPP2R1A	138	78	457	1774	2.196609020541359	2.2561182282222085e-08	2.4398302168177124	7.245504383300417e-07	REACT:R-HSA-5620912	Anchoring of the basal body to the plasma membrane	210.7	supraoptic nucleus
PPP2R1A	138	78	457	1774	2.196609020541359	2.2561182282222085e-08	2.4398302168177124	7.245504383300417e-07	REACT:R-HSA-5620912	Anchoring of the basal body to the plasma membrane	256.4	temporal pole
PPP2R1A	138	78	457	1774	2.196609020541359	2.2561182282222085e-08	2.4398302168177124	7.245504383300417e-07	REACT:R-HSA-5620912	Anchoring of the basal body to the plasma membrane	144.0	temporal white matter
PPP2R1A	138	78	457	1774	2.196609020541359	2.2561182282222085e-08	2.4398302168177124	7.245504383300417e-07	REACT:R-HSA-5620912	Anchoring of the basal body to the plasma membrane	192.9	temporo-insular cortex, parainsular gyrus
PPP2R1A	138	78	457	1774	2.196609020541359	2.2561182282222085e-08	2.4398302168177124	7.245504383300417e-07	REACT:R-HSA-5620912	Anchoring of the basal body to the plasma membrane	301.8	temporo-occipital transitional zone
PPP2R1A	138	78	457	1774	2.196609020541359	2.2561182282222085e-08	2.4398302168177124	7.245504383300417e-07	REACT:R-HSA-5620912	Anchoring of the basal body to the plasma membrane	268.1	transversal temporal gyrus, anterior
PPP2R1A	138	78	457	1774	2.196609020541359	2.2561182282222085e-08	2.4398302168177124	7.245504383300417e-07	REACT:R-HSA-5620912	Anchoring of the basal body to the plasma membrane	230.0	transversal temporal gyrus, posterior
PPP2R1A	138	78	457	1774	2.196609020541359	2.2561182282222085e-08	2.4398302168177124	7.245504383300417e-07	REACT:R-HSA-5620912	Anchoring of the basal body to the plasma membrane	223.6	ventral medullary reticular nucleus
PPP2R1A	138	78	457	1774	2.196609020541359	2.2561182282222085e-08	2.4398302168177124	7.245504383300417e-07	REACT:R-HSA-5620912	Anchoring of the basal body to the plasma membrane	254.6	ventral periolivary nuclei
PPP2R1A	138	78	457	1774	2.196609020541359	2.2561182282222085e-08	2.4398302168177124	7.245504383300417e-07	REACT:R-HSA-5620912	Anchoring of the basal body to the plasma membrane	216.3	ventral posterolateral thalamic nucleus
PPP2R1A	138	78	457	1774	2.196609020541359	2.2561182282222085e-08	2.4398302168177124	7.245504383300417e-07	REACT:R-HSA-5620912	Anchoring of the basal body to the plasma membrane	255.0	ventral posteromedial thalamic nucleus
PPP2R1A	138	78	457	1774	2.196609020541359	2.2561182282222085e-08	2.4398302168177124	7.245504383300417e-07	REACT:R-HSA-5620912	Anchoring of the basal body to the plasma membrane	281.5	ventral tegmental area
PPP2R1A	138	78	457	1774	2.196609020541359	2.2561182282222085e-08	2.4398302168177124	7.245504383300417e-07	REACT:R-HSA-5620912	Anchoring of the basal body to the plasma membrane	256.2	ventral thalamic nuclei
PPP2R1A	138	78	457	1774	2.196609020541359	2.2561182282222085e-08	2.4398302168177124	7.245504383300417e-07	REACT:R-HSA-5620912	Anchoring of the basal body to the plasma membrane	203.5	ventrolateral medulla, A1-C1 cell groups
PPP2R1A	138	78	457	1774	2.196609020541359	2.2561182282222085e-08	2.4398302168177124	7.245504383300417e-07	REACT:R-HSA-5620912	Anchoring of the basal body to the plasma membrane	181.7	ventrolateral tegmental area, A5 NE cell group
PPP2R1A	138	78	457	1774	2.196609020541359	2.2561182282222085e-08	2.4398302168177124	7.245504383300417e-07	REACT:R-HSA-5620912	Anchoring of the basal body to the plasma membrane	335.8	ventromedial nucleus
PPP2R1A	138	78	457	1774	2.196609020541359	2.2561182282222085e-08	2.4398302168177124	7.245504383300417e-07	REACT:R-HSA-5620912	Anchoring of the basal body to the plasma membrane	252.8	vermis
PPP2R1A	138	78	457	1774	2.196609020541359	2.2561182282222085e-08	2.4398302168177124	7.245504383300417e-07	REACT:R-HSA-5620912	Anchoring of the basal body to the plasma membrane	141.3	zona incerta
PPP2R1A	138	78	457	1774	2.196609020541359	2.2561182282222085e-08	2.4398302168177124	7.245504383300417e-07	REACT:R-HSA-5467337	APC truncation mutants have impaired AXIN binding	170.7	amygdala
PPP2R1A	138	78	457	1774	2.196609020541359	2.2561182282222085e-08	2.4398302168177124	7.245504383300417e-07	REACT:R-HSA-5467337	APC truncation mutants have impaired AXIN binding	248.4	angular gyrus
PPP2R1A	138	78	457	1774	2.196609020541359	2.2561182282222085e-08	2.4398302168177124	7.245504383300417e-07	REACT:R-HSA-5467337	APC truncation mutants have impaired AXIN binding	269.7	angular gyrus (white matter)
PPP2R1A	138	78	457	1774	2.196609020541359	2.2561182282222085e-08	2.4398302168177124	7.245504383300417e-07	REACT:R-HSA-5467337	APC truncation mutants have impaired AXIN binding	163.5	anterior cingulate cortex, supragenual-dorsal
PPP2R1A	138	78	457	1774	2.196609020541359	2.2561182282222085e-08	2.4398302168177124	7.245504383300417e-07	REACT:R-HSA-5467337	APC truncation mutants have impaired AXIN binding	148.2	anterior cingulate cortex, supragenual-ventral
PPP2R1A	138	78	457	1774	2.196609020541359	2.2561182282222085e-08	2.4398302168177124	7.245504383300417e-07	REACT:R-HSA-5467337	APC truncation mutants have impaired AXIN binding	182.7	anterior cochlear nucleus, ventral
PPP2R1A	138	78	457	1774	2.196609020541359	2.2561182282222085e-08	2.4398302168177124	7.245504383300417e-07	REACT:R-HSA-5467337	APC truncation mutants have impaired AXIN binding	181.8	anterior funiculus (white matter)
PPP2R1A	138	78	457	1774	2.196609020541359	2.2561182282222085e-08	2.4398302168177124	7.245504383300417e-07	REACT:R-HSA-5467337	APC truncation mutants have impaired AXIN binding	203.1	anterior insular cortex, dorsal
PPP2R1A	138	78	457	1774	2.196609020541359	2.2561182282222085e-08	2.4398302168177124	7.245504383300417e-07	REACT:R-HSA-5467337	APC truncation mutants have impaired AXIN binding	266.2	anterior insular cortex, ventral
PPP2R1A	138	78	457	1774	2.196609020541359	2.2561182282222085e-08	2.4398302168177124	7.245504383300417e-07	REACT:R-HSA-5467337	APC truncation mutants have impaired AXIN binding	221.3	anterior thalamic nucleus, ventral
PPP2R1A	138	78	457	1774	2.196609020541359	2.2561182282222085e-08	2.4398302168177124	7.245504383300417e-07	REACT:R-HSA-5467337	APC truncation mutants have impaired AXIN binding	249.8	arcuate nucleus
PPP2R1A	138	78	457	1774	2.196609020541359	2.2561182282222085e-08	2.4398302168177124	7.245504383300417e-07	REACT:R-HSA-5467337	APC truncation mutants have impaired AXIN binding	178.3	area parastriata, inferior
PPP2R1A	138	78	457	1774	2.196609020541359	2.2561182282222085e-08	2.4398302168177124	7.245504383300417e-07	REACT:R-HSA-5467337	APC truncation mutants have impaired AXIN binding	199.6	area parastriata, parietal
PPP2R1A	138	78	457	1774	2.196609020541359	2.2561182282222085e-08	2.4398302168177124	7.245504383300417e-07	REACT:R-HSA-5467337	APC truncation mutants have impaired AXIN binding	159.4	area parastriata, superior
PPP2R1A	138	78	457	1774	2.196609020541359	2.2561182282222085e-08	2.4398302168177124	7.245504383300417e-07	REACT:R-HSA-5467337	APC truncation mutants have impaired AXIN binding	214.9	area parastriata, temporal
PPP2R1A	138	78	457	1774	2.196609020541359	2.2561182282222085e-08	2.4398302168177124	7.245504383300417e-07	REACT:R-HSA-5467337	APC truncation mutants have impaired AXIN binding	160.6	area postrema
PPP2R1A	138	78	457	1774	2.196609020541359	2.2561182282222085e-08	2.4398302168177124	7.245504383300417e-07	REACT:R-HSA-5467337	APC truncation mutants have impaired AXIN binding	195.0	area striata
PPP2R1A	138	78	457	1774	2.196609020541359	2.2561182282222085e-08	2.4398302168177124	7.245504383300417e-07	REACT:R-HSA-5467337	APC truncation mutants have impaired AXIN binding	161.1	area striata (white matter)
PPP2R1A	138	78	457	1774	2.196609020541359	2.2561182282222085e-08	2.4398302168177124	7.245504383300417e-07	REACT:R-HSA-5467337	APC truncation mutants have impaired AXIN binding	188.6	basal amygdala
PPP2R1A	138	78	457	1774	2.196609020541359	2.2561182282222085e-08	2.4398302168177124	7.245504383300417e-07	REACT:R-HSA-5467337	APC truncation mutants have impaired AXIN binding	236.2	caudate nucleus
PPP2R1A	138	78	457	1774	2.196609020541359	2.2561182282222085e-08	2.4398302168177124	7.245504383300417e-07	REACT:R-HSA-5467337	APC truncation mutants have impaired AXIN binding	195.5	central amygdala
PPP2R1A	138	78	457	1774	2.196609020541359	2.2561182282222085e-08	2.4398302168177124	7.245504383300417e-07	REACT:R-HSA-5467337	APC truncation mutants have impaired AXIN binding	265.5	centromedial thalamic nucleus
PPP2R1A	138	78	457	1774	2.196609020541359	2.2561182282222085e-08	2.4398302168177124	7.245504383300417e-07	REACT:R-HSA-5467337	APC truncation mutants have impaired AXIN binding	276.9	cerebellar cortex
PPP2R1A	138	78	457	1774	2.196609020541359	2.2561182282222085e-08	2.4398302168177124	7.245504383300417e-07	REACT:R-HSA-5467337	APC truncation mutants have impaired AXIN binding	200.3	cerebellar nuclei
PPP2R1A	138	78	457	1774	2.196609020541359	2.2561182282222085e-08	2.4398302168177124	7.245504383300417e-07	REACT:R-HSA-5467337	APC truncation mutants have impaired AXIN binding	141.3	cerebellar white matter
PPP2R1A	138	78	457	1774	2.196609020541359	2.2561182282222085e-08	2.4398302168177124	7.245504383300417e-07	REACT:R-HSA-5467337	APC truncation mutants have impaired AXIN binding	180.8	cervical spinal cord, central gray
PPP2R1A	138	78	457	1774	2.196609020541359	2.2561182282222085e-08	2.4398302168177124	7.245504383300417e-07	REACT:R-HSA-5467337	APC truncation mutants have impaired AXIN binding	177.3	cervical spinal cord, dorsal horn
PPP2R1A	138	78	457	1774	2.196609020541359	2.2561182282222085e-08	2.4398302168177124	7.245504383300417e-07	REACT:R-HSA-5467337	APC truncation mutants have impaired AXIN binding	131.1	cervical spinal cord, ventral horn
PPP2R1A	138	78	457	1774	2.196609020541359	2.2561182282222085e-08	2.4398302168177124	7.245504383300417e-07	REACT:R-HSA-5467337	APC truncation mutants have impaired AXIN binding	80.3	choroid plexus
PPP2R1A	138	78	457	1774	2.196609020541359	2.2561182282222085e-08	2.4398302168177124	7.245504383300417e-07	REACT:R-HSA-5467337	APC truncation mutants have impaired AXIN binding	239.4	claustrum
PPP2R1A	138	78	457	1774	2.196609020541359	2.2561182282222085e-08	2.4398302168177124	7.245504383300417e-07	REACT:R-HSA-5467337	APC truncation mutants have impaired AXIN binding	155.3	corpus callosum, genu (white matter)
PPP2R1A	138	78	457	1774	2.196609020541359	2.2561182282222085e-08	2.4398302168177124	7.245504383300417e-07	REACT:R-HSA-5467337	APC truncation mutants have impaired AXIN binding	161.7	corpus callosum, splenium (white matter)
PPP2R1A	138	78	457	1774	2.196609020541359	2.2561182282222085e-08	2.4398302168177124	7.245504383300417e-07	REACT:R-HSA-5467337	APC truncation mutants have impaired AXIN binding	188.0	corticomedial amygdala
PPP2R1A	138	78	457	1774	2.196609020541359	2.2561182282222085e-08	2.4398302168177124	7.245504383300417e-07	REACT:R-HSA-5467337	APC truncation mutants have impaired AXIN binding	245.6	cuneiform nucleus
PPP2R1A	138	78	457	1774	2.196609020541359	2.2561182282222085e-08	2.4398302168177124	7.245504383300417e-07	REACT:R-HSA-5467337	APC truncation mutants have impaired AXIN binding	255.3	dentate gyrus
PPP2R1A	138	78	457	1774	2.196609020541359	2.2561182282222085e-08	2.4398302168177124	7.245504383300417e-07	REACT:R-HSA-5467337	APC truncation mutants have impaired AXIN binding	152.4	dorsal cochlear nucleus
PPP2R1A	138	78	457	1774	2.196609020541359	2.2561182282222085e-08	2.4398302168177124	7.245504383300417e-07	REACT:R-HSA-5467337	APC truncation mutants have impaired AXIN binding	143.7	dorsal funiculus (white matter)
PPP2R1A	138	78	457	1774	2.196609020541359	2.2561182282222085e-08	2.4398302168177124	7.245504383300417e-07	REACT:R-HSA-5467337	APC truncation mutants have impaired AXIN binding	243.2	dorsal medullary reticular nucleus
PPP2R1A	138	78	457	1774	2.196609020541359	2.2561182282222085e-08	2.4398302168177124	7.245504383300417e-07	REACT:R-HSA-5467337	APC truncation mutants have impaired AXIN binding	173.1	dorsal motor vagal complex
PPP2R1A	138	78	457	1774	2.196609020541359	2.2561182282222085e-08	2.4398302168177124	7.245504383300417e-07	REACT:R-HSA-5467337	APC truncation mutants have impaired AXIN binding	287.1	dorsal raphe nucleus
PPP2R1A	138	78	457	1774	2.196609020541359	2.2561182282222085e-08	2.4398302168177124	7.245504383300417e-07	REACT:R-HSA-5467337	APC truncation mutants have impaired AXIN binding	163.1	dorsal tegmental nucleus
PPP2R1A	138	78	457	1774	2.196609020541359	2.2561182282222085e-08	2.4398302168177124	7.245504383300417e-07	REACT:R-HSA-5467337	APC truncation mutants have impaired AXIN binding	193.8	dorsolateral tegmental area
PPP2R1A	138	78	457	1774	2.196609020541359	2.2561182282222085e-08	2.4398302168177124	7.245504383300417e-07	REACT:R-HSA-5467337	APC truncation mutants have impaired AXIN binding	345.0	dorsomedial nucleus
PPP2R1A	138	78	457	1774	2.196609020541359	2.2561182282222085e-08	2.4398302168177124	7.245504383300417e-07	REACT:R-HSA-5467337	APC truncation mutants have impaired AXIN binding	270.2	entorhinal gyrus
PPP2R1A	138	78	457	1774	2.196609020541359	2.2561182282222085e-08	2.4398302168177124	7.245504383300417e-07	REACT:R-HSA-5467337	APC truncation mutants have impaired AXIN binding	277.3	flocculonodular lobe
PPP2R1A	138	78	457	1774	2.196609020541359	2.2561182282222085e-08	2.4398302168177124	7.245504383300417e-07	REACT:R-HSA-5467337	APC truncation mutants have impaired AXIN binding	153.1	frontal eye field
PPP2R1A	138	78	457	1774	2.196609020541359	2.2561182282222085e-08	2.4398302168177124	7.245504383300417e-07	REACT:R-HSA-5467337	APC truncation mutants have impaired AXIN binding	239.4	frontal operculum
PPP2R1A	138	78	457	1774	2.196609020541359	2.2561182282222085e-08	2.4398302168177124	7.245504383300417e-07	REACT:R-HSA-5467337	APC truncation mutants have impaired AXIN binding	261.9	fusiform gyrus
PPP2R1A	138	78	457	1774	2.196609020541359	2.2561182282222085e-08	2.4398302168177124	7.245504383300417e-07	REACT:R-HSA-5467337	APC truncation mutants have impaired AXIN binding	177.8	gigantocellular reticular nuclei, medullary
PPP2R1A	138	78	457	1774	2.196609020541359	2.2561182282222085e-08	2.4398302168177124	7.245504383300417e-07	REACT:R-HSA-5467337	APC truncation mutants have impaired AXIN binding	206.1	gigantocellular reticular nuclei, pars
PPP2R1A	138	78	457	1774	2.196609020541359	2.2561182282222085e-08	2.4398302168177124	7.245504383300417e-07	REACT:R-HSA-5467337	APC truncation mutants have impaired AXIN binding	139.0	globus pallidus, externus
PPP2R1A	138	78	457	1774	2.196609020541359	2.2561182282222085e-08	2.4398302168177124	7.245504383300417e-07	REACT:R-HSA-5467337	APC truncation mutants have impaired AXIN binding	144.0	globus pallidus, internus
PPP2R1A	138	78	457	1774	2.196609020541359	2.2561182282222085e-08	2.4398302168177124	7.245504383300417e-07	REACT:R-HSA-5467337	APC truncation mutants have impaired AXIN binding	272.1	habenula
PPP2R1A	138	78	457	1774	2.196609020541359	2.2561182282222085e-08	2.4398302168177124	7.245504383300417e-07	REACT:R-HSA-5467337	APC truncation mutants have impaired AXIN binding	269.6	hippocampus
PPP2R1A	138	78	457	1774	2.196609020541359	2.2561182282222085e-08	2.4398302168177124	7.245504383300417e-07	REACT:R-HSA-5467337	APC truncation mutants have impaired AXIN binding	378.6	hippocampus, CA1
PPP2R1A	138	78	457	1774	2.196609020541359	2.2561182282222085e-08	2.4398302168177124	7.245504383300417e-07	REACT:R-HSA-5467337	APC truncation mutants have impaired AXIN binding	308.6	hippocampus, CA2
PPP2R1A	138	78	457	1774	2.196609020541359	2.2561182282222085e-08	2.4398302168177124	7.245504383300417e-07	REACT:R-HSA-5467337	APC truncation mutants have impaired AXIN binding	282.1	hippocampus, CA3
PPP2R1A	138	78	457	1774	2.196609020541359	2.2561182282222085e-08	2.4398302168177124	7.245504383300417e-07	REACT:R-HSA-5467337	APC truncation mutants have impaired AXIN binding	273.2	inferior colliculus
PPP2R1A	138	78	457	1774	2.196609020541359	2.2561182282222085e-08	2.4398302168177124	7.245504383300417e-07	REACT:R-HSA-5467337	APC truncation mutants have impaired AXIN binding	169.0	inferior frontal gyrus, opercular
PPP2R1A	138	78	457	1774	2.196609020541359	2.2561182282222085e-08	2.4398302168177124	7.245504383300417e-07	REACT:R-HSA-5467337	APC truncation mutants have impaired AXIN binding	121.6	inferior olive
PPP2R1A	138	78	457	1774	2.196609020541359	2.2561182282222085e-08	2.4398302168177124	7.245504383300417e-07	REACT:R-HSA-5467337	APC truncation mutants have impaired AXIN binding	217.7	inferior parietal lobule
PPP2R1A	138	78	457	1774	2.196609020541359	2.2561182282222085e-08	2.4398302168177124	7.245504383300417e-07	REACT:R-HSA-5467337	APC truncation mutants have impaired AXIN binding	277.2	inferior temporal gyrus
PPP2R1A	138	78	457	1774	2.196609020541359	2.2561182282222085e-08	2.4398302168177124	7.245504383300417e-07	REACT:R-HSA-5467337	APC truncation mutants have impaired AXIN binding	184.5	intraparietal deep sulcus
PPP2R1A	138	78	457	1774	2.196609020541359	2.2561182282222085e-08	2.4398302168177124	7.245504383300417e-07	REACT:R-HSA-5467337	APC truncation mutants have impaired AXIN binding	188.8	Kolliker-Fuse nucleus
PPP2R1A	138	78	457	1774	2.196609020541359	2.2561182282222085e-08	2.4398302168177124	7.245504383300417e-07	REACT:R-HSA-5467337	APC truncation mutants have impaired AXIN binding	177.5	lateral amygdala
PPP2R1A	138	78	457	1774	2.196609020541359	2.2561182282222085e-08	2.4398302168177124	7.245504383300417e-07	REACT:R-HSA-5467337	APC truncation mutants have impaired AXIN binding	145.0	lateral funiculus (white matter)
PPP2R1A	138	78	457	1774	2.196609020541359	2.2561182282222085e-08	2.4398302168177124	7.245504383300417e-07	REACT:R-HSA-5467337	APC truncation mutants have impaired AXIN binding	202.5	lateral geniculate body
PPP2R1A	138	78	457	1774	2.196609020541359	2.2561182282222085e-08	2.4398302168177124	7.245504383300417e-07	REACT:R-HSA-5467337	APC truncation mutants have impaired AXIN binding	229.6	lateral hypothalamic area
PPP2R1A	138	78	457	1774	2.196609020541359	2.2561182282222085e-08	2.4398302168177124	7.245504383300417e-07	REACT:R-HSA-5467337	APC truncation mutants have impaired AXIN binding	244.6	lateral lemniscal nuclei
PPP2R1A	138	78	457	1774	2.196609020541359	2.2561182282222085e-08	2.4398302168177124	7.245504383300417e-07	REACT:R-HSA-5467337	APC truncation mutants have impaired AXIN binding	169.0	lateral medullary reticular nucleus
PPP2R1A	138	78	457	1774	2.196609020541359	2.2561182282222085e-08	2.4398302168177124	7.245504383300417e-07	REACT:R-HSA-5467337	APC truncation mutants have impaired AXIN binding	254.1	lateral parabrachial nucleus
PPP2R1A	138	78	457	1774	2.196609020541359	2.2561182282222085e-08	2.4398302168177124	7.245504383300417e-07	REACT:R-HSA-5467337	APC truncation mutants have impaired AXIN binding	184.7	lateral thalamic nuclei
PPP2R1A	138	78	457	1774	2.196609020541359	2.2561182282222085e-08	2.4398302168177124	7.245504383300417e-07	REACT:R-HSA-5467337	APC truncation mutants have impaired AXIN binding	214.1	lateral vestibular nucleus
PPP2R1A	138	78	457	1774	2.196609020541359	2.2561182282222085e-08	2.4398302168177124	7.245504383300417e-07	REACT:R-HSA-5467337	APC truncation mutants have impaired AXIN binding	246.6	lingual gyrus
PPP2R1A	138	78	457	1774	2.196609020541359	2.2561182282222085e-08	2.4398302168177124	7.245504383300417e-07	REACT:R-HSA-5467337	APC truncation mutants have impaired AXIN binding	270.8	locus coeruleus
PPP2R1A	138	78	457	1774	2.196609020541359	2.2561182282222085e-08	2.4398302168177124	7.245504383300417e-07	REACT:R-HSA-5467337	APC truncation mutants have impaired AXIN binding	246.2	mammillary body
PPP2R1A	138	78	457	1774	2.196609020541359	2.2561182282222085e-08	2.4398302168177124	7.245504383300417e-07	REACT:R-HSA-5467337	APC truncation mutants have impaired AXIN binding	259.2	medial dorsal thalamic nucleus
PPP2R1A	138	78	457	1774	2.196609020541359	2.2561182282222085e-08	2.4398302168177124	7.245504383300417e-07	REACT:R-HSA-5467337	APC truncation mutants have impaired AXIN binding	192.7	medial geniculate body
PPP2R1A	138	78	457	1774	2.196609020541359	2.2561182282222085e-08	2.4398302168177124	7.245504383300417e-07	REACT:R-HSA-5467337	APC truncation mutants have impaired AXIN binding	151.5	medial olivary nucleus
PPP2R1A	138	78	457	1774	2.196609020541359	2.2561182282222085e-08	2.4398302168177124	7.245504383300417e-07	REACT:R-HSA-5467337	APC truncation mutants have impaired AXIN binding	221.2	medial parabrachial nucleus
PPP2R1A	138	78	457	1774	2.196609020541359	2.2561182282222085e-08	2.4398302168177124	7.245504383300417e-07	REACT:R-HSA-5467337	APC truncation mutants have impaired AXIN binding	239.6	medial periolivary nuclei
PPP2R1A	138	78	457	1774	2.196609020541359	2.2561182282222085e-08	2.4398302168177124	7.245504383300417e-07	REACT:R-HSA-5467337	APC truncation mutants have impaired AXIN binding	196.6	medial vestibular nucleus
PPP2R1A	138	78	457	1774	2.196609020541359	2.2561182282222085e-08	2.4398302168177124	7.245504383300417e-07	REACT:R-HSA-5467337	APC truncation mutants have impaired AXIN binding	256.5	median raphe nucleus
PPP2R1A	138	78	457	1774	2.196609020541359	2.2561182282222085e-08	2.4398302168177124	7.245504383300417e-07	REACT:R-HSA-5467337	APC truncation mutants have impaired AXIN binding	154.2	middle cingulate cortex
PPP2R1A	138	78	457	1774	2.196609020541359	2.2561182282222085e-08	2.4398302168177124	7.245504383300417e-07	REACT:R-HSA-5467337	APC truncation mutants have impaired AXIN binding	255.5	middle temporal gyrus
PPP2R1A	138	78	457	1774	2.196609020541359	2.2561182282222085e-08	2.4398302168177124	7.245504383300417e-07	REACT:R-HSA-5467337	APC truncation mutants have impaired AXIN binding	200.0	motor facial nucleus
PPP2R1A	138	78	457	1774	2.196609020541359	2.2561182282222085e-08	2.4398302168177124	7.245504383300417e-07	REACT:R-HSA-5467337	APC truncation mutants have impaired AXIN binding	199.4	motor hypoglossal nucleus
PPP2R1A	138	78	457	1774	2.196609020541359	2.2561182282222085e-08	2.4398302168177124	7.245504383300417e-07	REACT:R-HSA-5467337	APC truncation mutants have impaired AXIN binding	179.7	motor trigeminal nucleus
PPP2R1A	138	78	457	1774	2.196609020541359	2.2561182282222085e-08	2.4398302168177124	7.245504383300417e-07	REACT:R-HSA-5467337	APC truncation mutants have impaired AXIN binding	298.2	nuclei of the trapezoid body
PPP2R1A	138	78	457	1774	2.196609020541359	2.2561182282222085e-08	2.4398302168177124	7.245504383300417e-07	REACT:R-HSA-5467337	APC truncation mutants have impaired AXIN binding	260.7	nucleus accumbens
PPP2R1A	138	78	457	1774	2.196609020541359	2.2561182282222085e-08	2.4398302168177124	7.245504383300417e-07	REACT:R-HSA-5467337	APC truncation mutants have impaired AXIN binding	316.8	nucleus ambiguus
PPP2R1A	138	78	457	1774	2.196609020541359	2.2561182282222085e-08	2.4398302168177124	7.245504383300417e-07	REACT:R-HSA-5467337	APC truncation mutants have impaired AXIN binding	144.5	nucleus basalis of Meynert
PPP2R1A	138	78	457	1774	2.196609020541359	2.2561182282222085e-08	2.4398302168177124	7.245504383300417e-07	REACT:R-HSA-5467337	APC truncation mutants have impaired AXIN binding	152.8	nucleus cuneatus
PPP2R1A	138	78	457	1774	2.196609020541359	2.2561182282222085e-08	2.4398302168177124	7.245504383300417e-07	REACT:R-HSA-5467337	APC truncation mutants have impaired AXIN binding	90.2	nucleus gracilis
PPP2R1A	138	78	457	1774	2.196609020541359	2.2561182282222085e-08	2.4398302168177124	7.245504383300417e-07	REACT:R-HSA-5467337	APC truncation mutants have impaired AXIN binding	332.3	nucleus of the diagonal band
PPP2R1A	138	78	457	1774	2.196609020541359	2.2561182282222085e-08	2.4398302168177124	7.245504383300417e-07	REACT:R-HSA-5467337	APC truncation mutants have impaired AXIN binding	236.7	nucleus raphe magnus
PPP2R1A	138	78	457	1774	2.196609020541359	2.2561182282222085e-08	2.4398302168177124	7.245504383300417e-07	REACT:R-HSA-5467337	APC truncation mutants have impaired AXIN binding	184.1	nucleus raphe obscurus
PPP2R1A	138	78	457	1774	2.196609020541359	2.2561182282222085e-08	2.4398302168177124	7.245504383300417e-07	REACT:R-HSA-5467337	APC truncation mutants have impaired AXIN binding	195.2	nucleus raphe pallidus
PPP2R1A	138	78	457	1774	2.196609020541359	2.2561182282222085e-08	2.4398302168177124	7.245504383300417e-07	REACT:R-HSA-5467337	APC truncation mutants have impaired AXIN binding	168.5	nucleus reuniens
PPP2R1A	138	78	457	1774	2.196609020541359	2.2561182282222085e-08	2.4398302168177124	7.245504383300417e-07	REACT:R-HSA-5467337	APC truncation mutants have impaired AXIN binding	184.0	nucleus rhomboideus
PPP2R1A	138	78	457	1774	2.196609020541359	2.2561182282222085e-08	2.4398302168177124	7.245504383300417e-07	REACT:R-HSA-5467337	APC truncation mutants have impaired AXIN binding	192.6	nucleus tractus solitarii
PPP2R1A	138	78	457	1774	2.196609020541359	2.2561182282222085e-08	2.4398302168177124	7.245504383300417e-07	REACT:R-HSA-5467337	APC truncation mutants have impaired AXIN binding	181.7	occipital cortex
PPP2R1A	138	78	457	1774	2.196609020541359	2.2561182282222085e-08	2.4398302168177124	7.245504383300417e-07	REACT:R-HSA-5467337	APC truncation mutants have impaired AXIN binding	159.4	occipital cortex (white matter)
PPP2R1A	138	78	457	1774	2.196609020541359	2.2561182282222085e-08	2.4398302168177124	7.245504383300417e-07	REACT:R-HSA-5467337	APC truncation mutants have impaired AXIN binding	287.3	olfactory area
PPP2R1A	138	78	457	1774	2.196609020541359	2.2561182282222085e-08	2.4398302168177124	7.245504383300417e-07	REACT:R-HSA-5467337	APC truncation mutants have impaired AXIN binding	243.6	olfactory tubercle
PPP2R1A	138	78	457	1774	2.196609020541359	2.2561182282222085e-08	2.4398302168177124	7.245504383300417e-07	REACT:R-HSA-5467337	APC truncation mutants have impaired AXIN binding	115.7	orbitofrontal gyrus, anterior
PPP2R1A	138	78	457	1774	2.196609020541359	2.2561182282222085e-08	2.4398302168177124	7.245504383300417e-07	REACT:R-HSA-5467337	APC truncation mutants have impaired AXIN binding	171.7	paracentral lobule, anterior
PPP2R1A	138	78	457	1774	2.196609020541359	2.2561182282222085e-08	2.4398302168177124	7.245504383300417e-07	REACT:R-HSA-5467337	APC truncation mutants have impaired AXIN binding	150.2	paracentral lobule, posterior
PPP2R1A	138	78	457	1774	2.196609020541359	2.2561182282222085e-08	2.4398302168177124	7.245504383300417e-07	REACT:R-HSA-5467337	APC truncation mutants have impaired AXIN binding	216.2	parahippocampal cortex
PPP2R1A	138	78	457	1774	2.196609020541359	2.2561182282222085e-08	2.4398302168177124	7.245504383300417e-07	REACT:R-HSA-5467337	APC truncation mutants have impaired AXIN binding	244.0	parahippocampal cortex (white matter)
PPP2R1A	138	78	457	1774	2.196609020541359	2.2561182282222085e-08	2.4398302168177124	7.245504383300417e-07	REACT:R-HSA-5467337	APC truncation mutants have impaired AXIN binding	257.5	paramedian reticular nucleus
PPP2R1A	138	78	457	1774	2.196609020541359	2.2561182282222085e-08	2.4398302168177124	7.245504383300417e-07	REACT:R-HSA-5467337	APC truncation mutants have impaired AXIN binding	177.3	paraventricular nucleus
PPP2R1A	138	78	457	1774	2.196609020541359	2.2561182282222085e-08	2.4398302168177124	7.245504383300417e-07	REACT:R-HSA-5467337	APC truncation mutants have impaired AXIN binding	123.8	parietal operculum
PPP2R1A	138	78	457	1774	2.196609020541359	2.2561182282222085e-08	2.4398302168177124	7.245504383300417e-07	REACT:R-HSA-5467337	APC truncation mutants have impaired AXIN binding	227.0	parieto-insular cortex
PPP2R1A	138	78	457	1774	2.196609020541359	2.2561182282222085e-08	2.4398302168177124	7.245504383300417e-07	REACT:R-HSA-5467337	APC truncation mutants have impaired AXIN binding	194.0	parieto-occipital transitional area
PPP2R1A	138	78	457	1774	2.196609020541359	2.2561182282222085e-08	2.4398302168177124	7.245504383300417e-07	REACT:R-HSA-5467337	APC truncation mutants have impaired AXIN binding	153.2	parieto-temporal junction (white matter)
PPP2R1A	138	78	457	1774	2.196609020541359	2.2561182282222085e-08	2.4398302168177124	7.245504383300417e-07	REACT:R-HSA-5467337	APC truncation mutants have impaired AXIN binding	197.5	parvicellular reticular nuclei
PPP2R1A	138	78	457	1774	2.196609020541359	2.2561182282222085e-08	2.4398302168177124	7.245504383300417e-07	REACT:R-HSA-5467337	APC truncation mutants have impaired AXIN binding	208.4	parvicellular reticular nuclei, medullary
PPP2R1A	138	78	457	1774	2.196609020541359	2.2561182282222085e-08	2.4398302168177124	7.245504383300417e-07	REACT:R-HSA-5467337	APC truncation mutants have impaired AXIN binding	201.8	pedunculopontine tegmental nucleus
PPP2R1A	138	78	457	1774	2.196609020541359	2.2561182282222085e-08	2.4398302168177124	7.245504383300417e-07	REACT:R-HSA-5467337	APC truncation mutants have impaired AXIN binding	283.1	periaquaductal grey, anterior
PPP2R1A	138	78	457	1774	2.196609020541359	2.2561182282222085e-08	2.4398302168177124	7.245504383300417e-07	REACT:R-HSA-5467337	APC truncation mutants have impaired AXIN binding	261.1	periaquaductal grey, dorsal
PPP2R1A	138	78	457	1774	2.196609020541359	2.2561182282222085e-08	2.4398302168177124	7.245504383300417e-07	REACT:R-HSA-5467337	APC truncation mutants have impaired AXIN binding	249.3	periaquaductal grey, lateral
PPP2R1A	138	78	457	1774	2.196609020541359	2.2561182282222085e-08	2.4398302168177124	7.245504383300417e-07	REACT:R-HSA-5467337	APC truncation mutants have impaired AXIN binding	342.0	perirhinal gyrus
PPP2R1A	138	78	457	1774	2.196609020541359	2.2561182282222085e-08	2.4398302168177124	7.245504383300417e-07	REACT:R-HSA-5467337	APC truncation mutants have impaired AXIN binding	249.4	peritrigeminal nucleus
PPP2R1A	138	78	457	1774	2.196609020541359	2.2561182282222085e-08	2.4398302168177124	7.245504383300417e-07	REACT:R-HSA-5467337	APC truncation mutants have impaired AXIN binding	183.5	piriform cortex
PPP2R1A	138	78	457	1774	2.196609020541359	2.2561182282222085e-08	2.4398302168177124	7.245504383300417e-07	REACT:R-HSA-5467337	APC truncation mutants have impaired AXIN binding	302.1	pontine nuclei
PPP2R1A	138	78	457	1774	2.196609020541359	2.2561182282222085e-08	2.4398302168177124	7.245504383300417e-07	REACT:R-HSA-5467337	APC truncation mutants have impaired AXIN binding	329.5	pontine raphe nucleus
PPP2R1A	138	78	457	1774	2.196609020541359	2.2561182282222085e-08	2.4398302168177124	7.245504383300417e-07	REACT:R-HSA-5467337	APC truncation mutants have impaired AXIN binding	101.5	postcentral gyrus
PPP2R1A	138	78	457	1774	2.196609020541359	2.2561182282222085e-08	2.4398302168177124	7.245504383300417e-07	REACT:R-HSA-5467337	APC truncation mutants have impaired AXIN binding	196.9	postcentral gyrus, dorsal
PPP2R1A	138	78	457	1774	2.196609020541359	2.2561182282222085e-08	2.4398302168177124	7.245504383300417e-07	REACT:R-HSA-5467337	APC truncation mutants have impaired AXIN binding	218.6	postcentral gyrus, middle
PPP2R1A	138	78	457	1774	2.196609020541359	2.2561182282222085e-08	2.4398302168177124	7.245504383300417e-07	REACT:R-HSA-5467337	APC truncation mutants have impaired AXIN binding	182.1	postcentral gyrus, ventral
PPP2R1A	138	78	457	1774	2.196609020541359	2.2561182282222085e-08	2.4398302168177124	7.245504383300417e-07	REACT:R-HSA-5467337	APC truncation mutants have impaired AXIN binding	135.6	posterior cingulate cortex
PPP2R1A	138	78	457	1774	2.196609020541359	2.2561182282222085e-08	2.4398302168177124	7.245504383300417e-07	REACT:R-HSA-5467337	APC truncation mutants have impaired AXIN binding	137.6	posterior cingulate cortex, dorsal
PPP2R1A	138	78	457	1774	2.196609020541359	2.2561182282222085e-08	2.4398302168177124	7.245504383300417e-07	REACT:R-HSA-5467337	APC truncation mutants have impaired AXIN binding	165.2	posterior cingulate cortex, ventral
PPP2R1A	138	78	457	1774	2.196609020541359	2.2561182282222085e-08	2.4398302168177124	7.245504383300417e-07	REACT:R-HSA-5467337	APC truncation mutants have impaired AXIN binding	212.1	posterior insular cortex
PPP2R1A	138	78	457	1774	2.196609020541359	2.2561182282222085e-08	2.4398302168177124	7.245504383300417e-07	REACT:R-HSA-5467337	APC truncation mutants have impaired AXIN binding	161.2	posterior thalamic nucleus
PPP2R1A	138	78	457	1774	2.196609020541359	2.2561182282222085e-08	2.4398302168177124	7.245504383300417e-07	REACT:R-HSA-5467337	APC truncation mutants have impaired AXIN binding	203.4	posteroventral cochlear nucleus
PPP2R1A	138	78	457	1774	2.196609020541359	2.2561182282222085e-08	2.4398302168177124	7.245504383300417e-07	REACT:R-HSA-5467337	APC truncation mutants have impaired AXIN binding	132.7	precentral gyrus
PPP2R1A	138	78	457	1774	2.196609020541359	2.2561182282222085e-08	2.4398302168177124	7.245504383300417e-07	REACT:R-HSA-5467337	APC truncation mutants have impaired AXIN binding	141.3	precentral gyrus, dorsal
PPP2R1A	138	78	457	1774	2.196609020541359	2.2561182282222085e-08	2.4398302168177124	7.245504383300417e-07	REACT:R-HSA-5467337	APC truncation mutants have impaired AXIN binding	204.8	precentral gyrus, middle
PPP2R1A	138	78	457	1774	2.196609020541359	2.2561182282222085e-08	2.4398302168177124	7.245504383300417e-07	REACT:R-HSA-5467337	APC truncation mutants have impaired AXIN binding	142.6	precentral gyrus, ventral
PPP2R1A	138	78	457	1774	2.196609020541359	2.2561182282222085e-08	2.4398302168177124	7.245504383300417e-07	REACT:R-HSA-5467337	APC truncation mutants have impaired AXIN binding	170.6	precuneus
PPP2R1A	138	78	457	1774	2.196609020541359	2.2561182282222085e-08	2.4398302168177124	7.245504383300417e-07	REACT:R-HSA-5467337	APC truncation mutants have impaired AXIN binding	198.8	premotor cortex, dorsal
PPP2R1A	138	78	457	1774	2.196609020541359	2.2561182282222085e-08	2.4398302168177124	7.245504383300417e-07	REACT:R-HSA-5467337	APC truncation mutants have impaired AXIN binding	183.3	premotor cortex, ventral
PPP2R1A	138	78	457	1774	2.196609020541359	2.2561182282222085e-08	2.4398302168177124	7.245504383300417e-07	REACT:R-HSA-5467337	APC truncation mutants have impaired AXIN binding	257.3	preoptic area
PPP2R1A	138	78	457	1774	2.196609020541359	2.2561182282222085e-08	2.4398302168177124	7.245504383300417e-07	REACT:R-HSA-5467337	APC truncation mutants have impaired AXIN binding	201.3	prepositus hypoglossal nucleus
PPP2R1A	138	78	457	1774	2.196609020541359	2.2561182282222085e-08	2.4398302168177124	7.245504383300417e-07	REACT:R-HSA-5467337	APC truncation mutants have impaired AXIN binding	291.1	pretectal area
PPP2R1A	138	78	457	1774	2.196609020541359	2.2561182282222085e-08	2.4398302168177124	7.245504383300417e-07	REACT:R-HSA-5467337	APC truncation mutants have impaired AXIN binding	252.5	principal sensory trigeminal nucleus
PPP2R1A	138	78	457	1774	2.196609020541359	2.2561182282222085e-08	2.4398302168177124	7.245504383300417e-07	REACT:R-HSA-5467337	APC truncation mutants have impaired AXIN binding	272.5	pulvinar
PPP2R1A	138	78	457	1774	2.196609020541359	2.2561182282222085e-08	2.4398302168177124	7.245504383300417e-07	REACT:R-HSA-5467337	APC truncation mutants have impaired AXIN binding	228.1	putamen
PPP2R1A	138	78	457	1774	2.196609020541359	2.2561182282222085e-08	2.4398302168177124	7.245504383300417e-07	REACT:R-HSA-5467337	APC truncation mutants have impaired AXIN binding	210.1	red nucleus
PPP2R1A	138	78	457	1774	2.196609020541359	2.2561182282222085e-08	2.4398302168177124	7.245504383300417e-07	REACT:R-HSA-5467337	APC truncation mutants have impaired AXIN binding	174.2	reticular pontine nucleus, caudal
PPP2R1A	138	78	457	1774	2.196609020541359	2.2561182282222085e-08	2.4398302168177124	7.245504383300417e-07	REACT:R-HSA-5467337	APC truncation mutants have impaired AXIN binding	199.1	reticular pontine nucleus, oral
PPP2R1A	138	78	457	1774	2.196609020541359	2.2561182282222085e-08	2.4398302168177124	7.245504383300417e-07	REACT:R-HSA-5467337	APC truncation mutants have impaired AXIN binding	148.9	reticulotegmental nucleus
PPP2R1A	138	78	457	1774	2.196609020541359	2.2561182282222085e-08	2.4398302168177124	7.245504383300417e-07	REACT:R-HSA-5467337	APC truncation mutants have impaired AXIN binding	256.8	retrosplenial cortex
PPP2R1A	138	78	457	1774	2.196609020541359	2.2561182282222085e-08	2.4398302168177124	7.245504383300417e-07	REACT:R-HSA-5467337	APC truncation mutants have impaired AXIN binding	289.3	septal nuclei
PPP2R1A	138	78	457	1774	2.196609020541359	2.2561182282222085e-08	2.4398302168177124	7.245504383300417e-07	REACT:R-HSA-5467337	APC truncation mutants have impaired AXIN binding	105.8	somatomor cortex, precentral gyrus (white matter)
PPP2R1A	138	78	457	1774	2.196609020541359	2.2561182282222085e-08	2.4398302168177124	7.245504383300417e-07	REACT:R-HSA-5467337	APC truncation mutants have impaired AXIN binding	123.8	somatosensory cortex, postcentral gyrus, ventral (white matter)
PPP2R1A	138	78	457	1774	2.196609020541359	2.2561182282222085e-08	2.4398302168177124	7.245504383300417e-07	REACT:R-HSA-5467337	APC truncation mutants have impaired AXIN binding	160.4	spinal trigeminal nucleus, caudal
PPP2R1A	138	78	457	1774	2.196609020541359	2.2561182282222085e-08	2.4398302168177124	7.245504383300417e-07	REACT:R-HSA-5467337	APC truncation mutants have impaired AXIN binding	242.4	spinal trigeminal nucleus, interpolar
PPP2R1A	138	78	457	1774	2.196609020541359	2.2561182282222085e-08	2.4398302168177124	7.245504383300417e-07	REACT:R-HSA-5467337	APC truncation mutants have impaired AXIN binding	252.6	spinal trigeminal nucleus, oral
PPP2R1A	138	78	457	1774	2.196609020541359	2.2561182282222085e-08	2.4398302168177124	7.245504383300417e-07	REACT:R-HSA-5467337	APC truncation mutants have impaired AXIN binding	177.9	spinal vestibular nucleus
PPP2R1A	138	78	457	1774	2.196609020541359	2.2561182282222085e-08	2.4398302168177124	7.245504383300417e-07	REACT:R-HSA-5467337	APC truncation mutants have impaired AXIN binding	264.9	stria terminalis, bed nucleus
PPP2R1A	138	78	457	1774	2.196609020541359	2.2561182282222085e-08	2.4398302168177124	7.245504383300417e-07	REACT:R-HSA-5467337	APC truncation mutants have impaired AXIN binding	192.9	subcentral gyrus, S2
PPP2R1A	138	78	457	1774	2.196609020541359	2.2561182282222085e-08	2.4398302168177124	7.245504383300417e-07	REACT:R-HSA-5467337	APC truncation mutants have impaired AXIN binding	212.0	subcoeruleus area
PPP2R1A	138	78	457	1774	2.196609020541359	2.2561182282222085e-08	2.4398302168177124	7.245504383300417e-07	REACT:R-HSA-5467337	APC truncation mutants have impaired AXIN binding	247.7	subiculum
PPP2R1A	138	78	457	1774	2.196609020541359	2.2561182282222085e-08	2.4398302168177124	7.245504383300417e-07	REACT:R-HSA-5467337	APC truncation mutants have impaired AXIN binding	235.9	substantia nigra
PPP2R1A	138	78	457	1774	2.196609020541359	2.2561182282222085e-08	2.4398302168177124	7.245504383300417e-07	REACT:R-HSA-5467337	APC truncation mutants have impaired AXIN binding	195.7	subthalamic nucleus
PPP2R1A	138	78	457	1774	2.196609020541359	2.2561182282222085e-08	2.4398302168177124	7.245504383300417e-07	REACT:R-HSA-5467337	APC truncation mutants have impaired AXIN binding	274.7	superior colliculus
PPP2R1A	138	78	457	1774	2.196609020541359	2.2561182282222085e-08	2.4398302168177124	7.245504383300417e-07	REACT:R-HSA-5467337	APC truncation mutants have impaired AXIN binding	229.8	superior olive
PPP2R1A	138	78	457	1774	2.196609020541359	2.2561182282222085e-08	2.4398302168177124	7.245504383300417e-07	REACT:R-HSA-5467337	APC truncation mutants have impaired AXIN binding	220.2	superior parietal lobule
PPP2R1A	138	78	457	1774	2.196609020541359	2.2561182282222085e-08	2.4398302168177124	7.245504383300417e-07	REACT:R-HSA-5467337	APC truncation mutants have impaired AXIN binding	264.7	superior temporal gyrus
PPP2R1A	138	78	457	1774	2.196609020541359	2.2561182282222085e-08	2.4398302168177124	7.245504383300417e-07	REACT:R-HSA-5467337	APC truncation mutants have impaired AXIN binding	192.2	superior vestibular nucleus
PPP2R1A	138	78	457	1774	2.196609020541359	2.2561182282222085e-08	2.4398302168177124	7.245504383300417e-07	REACT:R-HSA-5467337	APC truncation mutants have impaired AXIN binding	154.2	supplementary motor cortex
PPP2R1A	138	78	457	1774	2.196609020541359	2.2561182282222085e-08	2.4398302168177124	7.245504383300417e-07	REACT:R-HSA-5467337	APC truncation mutants have impaired AXIN binding	236.7	supramarginal gyrus
PPP2R1A	138	78	457	1774	2.196609020541359	2.2561182282222085e-08	2.4398302168177124	7.245504383300417e-07	REACT:R-HSA-5467337	APC truncation mutants have impaired AXIN binding	210.7	supraoptic nucleus
PPP2R1A	138	78	457	1774	2.196609020541359	2.2561182282222085e-08	2.4398302168177124	7.245504383300417e-07	REACT:R-HSA-5467337	APC truncation mutants have impaired AXIN binding	256.4	temporal pole
PPP2R1A	138	78	457	1774	2.196609020541359	2.2561182282222085e-08	2.4398302168177124	7.245504383300417e-07	REACT:R-HSA-5467337	APC truncation mutants have impaired AXIN binding	144.0	temporal white matter
PPP2R1A	138	78	457	1774	2.196609020541359	2.2561182282222085e-08	2.4398302168177124	7.245504383300417e-07	REACT:R-HSA-5467337	APC truncation mutants have impaired AXIN binding	192.9	temporo-insular cortex, parainsular gyrus
PPP2R1A	138	78	457	1774	2.196609020541359	2.2561182282222085e-08	2.4398302168177124	7.245504383300417e-07	REACT:R-HSA-5467337	APC truncation mutants have impaired AXIN binding	301.8	temporo-occipital transitional zone
PPP2R1A	138	78	457	1774	2.196609020541359	2.2561182282222085e-08	2.4398302168177124	7.245504383300417e-07	REACT:R-HSA-5467337	APC truncation mutants have impaired AXIN binding	268.1	transversal temporal gyrus, anterior
PPP2R1A	138	78	457	1774	2.196609020541359	2.2561182282222085e-08	2.4398302168177124	7.245504383300417e-07	REACT:R-HSA-5467337	APC truncation mutants have impaired AXIN binding	230.0	transversal temporal gyrus, posterior
PPP2R1A	138	78	457	1774	2.196609020541359	2.2561182282222085e-08	2.4398302168177124	7.245504383300417e-07	REACT:R-HSA-5467337	APC truncation mutants have impaired AXIN binding	223.6	ventral medullary reticular nucleus
PPP2R1A	138	78	457	1774	2.196609020541359	2.2561182282222085e-08	2.4398302168177124	7.245504383300417e-07	REACT:R-HSA-5467337	APC truncation mutants have impaired AXIN binding	254.6	ventral periolivary nuclei
PPP2R1A	138	78	457	1774	2.196609020541359	2.2561182282222085e-08	2.4398302168177124	7.245504383300417e-07	REACT:R-HSA-5467337	APC truncation mutants have impaired AXIN binding	216.3	ventral posterolateral thalamic nucleus
PPP2R1A	138	78	457	1774	2.196609020541359	2.2561182282222085e-08	2.4398302168177124	7.245504383300417e-07	REACT:R-HSA-5467337	APC truncation mutants have impaired AXIN binding	255.0	ventral posteromedial thalamic nucleus
PPP2R1A	138	78	457	1774	2.196609020541359	2.2561182282222085e-08	2.4398302168177124	7.245504383300417e-07	REACT:R-HSA-5467337	APC truncation mutants have impaired AXIN binding	281.5	ventral tegmental area
PPP2R1A	138	78	457	1774	2.196609020541359	2.2561182282222085e-08	2.4398302168177124	7.245504383300417e-07	REACT:R-HSA-5467337	APC truncation mutants have impaired AXIN binding	256.2	ventral thalamic nuclei
PPP2R1A	138	78	457	1774	2.196609020541359	2.2561182282222085e-08	2.4398302168177124	7.245504383300417e-07	REACT:R-HSA-5467337	APC truncation mutants have impaired AXIN binding	203.5	ventrolateral medulla, A1-C1 cell groups
PPP2R1A	138	78	457	1774	2.196609020541359	2.2561182282222085e-08	2.4398302168177124	7.245504383300417e-07	REACT:R-HSA-5467337	APC truncation mutants have impaired AXIN binding	181.7	ventrolateral tegmental area, A5 NE cell group
PPP2R1A	138	78	457	1774	2.196609020541359	2.2561182282222085e-08	2.4398302168177124	7.245504383300417e-07	REACT:R-HSA-5467337	APC truncation mutants have impaired AXIN binding	335.8	ventromedial nucleus
PPP2R1A	138	78	457	1774	2.196609020541359	2.2561182282222085e-08	2.4398302168177124	7.245504383300417e-07	REACT:R-HSA-5467337	APC truncation mutants have impaired AXIN binding	252.8	vermis
PPP2R1A	138	78	457	1774	2.196609020541359	2.2561182282222085e-08	2.4398302168177124	7.245504383300417e-07	REACT:R-HSA-5467337	APC truncation mutants have impaired AXIN binding	141.3	zona incerta
PPP2R1A	138	78	457	1774	2.196609020541359	2.2561182282222085e-08	2.4398302168177124	7.245504383300417e-07	REACT:R-HSA-170984	ARMS-mediated activation	170.7	amygdala
PPP2R1A	138	78	457	1774	2.196609020541359	2.2561182282222085e-08	2.4398302168177124	7.245504383300417e-07	REACT:R-HSA-170984	ARMS-mediated activation	248.4	angular gyrus
PPP2R1A	138	78	457	1774	2.196609020541359	2.2561182282222085e-08	2.4398302168177124	7.245504383300417e-07	REACT:R-HSA-170984	ARMS-mediated activation	269.7	angular gyrus (white matter)
PPP2R1A	138	78	457	1774	2.196609020541359	2.2561182282222085e-08	2.4398302168177124	7.245504383300417e-07	REACT:R-HSA-170984	ARMS-mediated activation	163.5	anterior cingulate cortex, supragenual-dorsal
PPP2R1A	138	78	457	1774	2.196609020541359	2.2561182282222085e-08	2.4398302168177124	7.245504383300417e-07	REACT:R-HSA-170984	ARMS-mediated activation	148.2	anterior cingulate cortex, supragenual-ventral
PPP2R1A	138	78	457	1774	2.196609020541359	2.2561182282222085e-08	2.4398302168177124	7.245504383300417e-07	REACT:R-HSA-170984	ARMS-mediated activation	182.7	anterior cochlear nucleus, ventral
PPP2R1A	138	78	457	1774	2.196609020541359	2.2561182282222085e-08	2.4398302168177124	7.245504383300417e-07	REACT:R-HSA-170984	ARMS-mediated activation	181.8	anterior funiculus (white matter)
PPP2R1A	138	78	457	1774	2.196609020541359	2.2561182282222085e-08	2.4398302168177124	7.245504383300417e-07	REACT:R-HSA-170984	ARMS-mediated activation	203.1	anterior insular cortex, dorsal
PPP2R1A	138	78	457	1774	2.196609020541359	2.2561182282222085e-08	2.4398302168177124	7.245504383300417e-07	REACT:R-HSA-170984	ARMS-mediated activation	266.2	anterior insular cortex, ventral
PPP2R1A	138	78	457	1774	2.196609020541359	2.2561182282222085e-08	2.4398302168177124	7.245504383300417e-07	REACT:R-HSA-170984	ARMS-mediated activation	221.3	anterior thalamic nucleus, ventral
PPP2R1A	138	78	457	1774	2.196609020541359	2.2561182282222085e-08	2.4398302168177124	7.245504383300417e-07	REACT:R-HSA-170984	ARMS-mediated activation	249.8	arcuate nucleus
PPP2R1A	138	78	457	1774	2.196609020541359	2.2561182282222085e-08	2.4398302168177124	7.245504383300417e-07	REACT:R-HSA-170984	ARMS-mediated activation	178.3	area parastriata, inferior
PPP2R1A	138	78	457	1774	2.196609020541359	2.2561182282222085e-08	2.4398302168177124	7.245504383300417e-07	REACT:R-HSA-170984	ARMS-mediated activation	199.6	area parastriata, parietal
PPP2R1A	138	78	457	1774	2.196609020541359	2.2561182282222085e-08	2.4398302168177124	7.245504383300417e-07	REACT:R-HSA-170984	ARMS-mediated activation	159.4	area parastriata, superior
PPP2R1A	138	78	457	1774	2.196609020541359	2.2561182282222085e-08	2.4398302168177124	7.245504383300417e-07	REACT:R-HSA-170984	ARMS-mediated activation	214.9	area parastriata, temporal
PPP2R1A	138	78	457	1774	2.196609020541359	2.2561182282222085e-08	2.4398302168177124	7.245504383300417e-07	REACT:R-HSA-170984	ARMS-mediated activation	160.6	area postrema
PPP2R1A	138	78	457	1774	2.196609020541359	2.2561182282222085e-08	2.4398302168177124	7.245504383300417e-07	REACT:R-HSA-170984	ARMS-mediated activation	195.0	area striata
PPP2R1A	138	78	457	1774	2.196609020541359	2.2561182282222085e-08	2.4398302168177124	7.245504383300417e-07	REACT:R-HSA-170984	ARMS-mediated activation	161.1	area striata (white matter)
PPP2R1A	138	78	457	1774	2.196609020541359	2.2561182282222085e-08	2.4398302168177124	7.245504383300417e-07	REACT:R-HSA-170984	ARMS-mediated activation	188.6	basal amygdala
PPP2R1A	138	78	457	1774	2.196609020541359	2.2561182282222085e-08	2.4398302168177124	7.245504383300417e-07	REACT:R-HSA-170984	ARMS-mediated activation	236.2	caudate nucleus
PPP2R1A	138	78	457	1774	2.196609020541359	2.2561182282222085e-08	2.4398302168177124	7.245504383300417e-07	REACT:R-HSA-170984	ARMS-mediated activation	195.5	central amygdala
PPP2R1A	138	78	457	1774	2.196609020541359	2.2561182282222085e-08	2.4398302168177124	7.245504383300417e-07	REACT:R-HSA-170984	ARMS-mediated activation	265.5	centromedial thalamic nucleus
PPP2R1A	138	78	457	1774	2.196609020541359	2.2561182282222085e-08	2.4398302168177124	7.245504383300417e-07	REACT:R-HSA-170984	ARMS-mediated activation	276.9	cerebellar cortex
PPP2R1A	138	78	457	1774	2.196609020541359	2.2561182282222085e-08	2.4398302168177124	7.245504383300417e-07	REACT:R-HSA-170984	ARMS-mediated activation	200.3	cerebellar nuclei
PPP2R1A	138	78	457	1774	2.196609020541359	2.2561182282222085e-08	2.4398302168177124	7.245504383300417e-07	REACT:R-HSA-170984	ARMS-mediated activation	141.3	cerebellar white matter
PPP2R1A	138	78	457	1774	2.196609020541359	2.2561182282222085e-08	2.4398302168177124	7.245504383300417e-07	REACT:R-HSA-170984	ARMS-mediated activation	180.8	cervical spinal cord, central gray
PPP2R1A	138	78	457	1774	2.196609020541359	2.2561182282222085e-08	2.4398302168177124	7.245504383300417e-07	REACT:R-HSA-170984	ARMS-mediated activation	177.3	cervical spinal cord, dorsal horn
PPP2R1A	138	78	457	1774	2.196609020541359	2.2561182282222085e-08	2.4398302168177124	7.245504383300417e-07	REACT:R-HSA-170984	ARMS-mediated activation	131.1	cervical spinal cord, ventral horn
PPP2R1A	138	78	457	1774	2.196609020541359	2.2561182282222085e-08	2.4398302168177124	7.245504383300417e-07	REACT:R-HSA-170984	ARMS-mediated activation	80.3	choroid plexus
PPP2R1A	138	78	457	1774	2.196609020541359	2.2561182282222085e-08	2.4398302168177124	7.245504383300417e-07	REACT:R-HSA-170984	ARMS-mediated activation	239.4	claustrum
PPP2R1A	138	78	457	1774	2.196609020541359	2.2561182282222085e-08	2.4398302168177124	7.245504383300417e-07	REACT:R-HSA-170984	ARMS-mediated activation	155.3	corpus callosum, genu (white matter)
PPP2R1A	138	78	457	1774	2.196609020541359	2.2561182282222085e-08	2.4398302168177124	7.245504383300417e-07	REACT:R-HSA-170984	ARMS-mediated activation	161.7	corpus callosum, splenium (white matter)
PPP2R1A	138	78	457	1774	2.196609020541359	2.2561182282222085e-08	2.4398302168177124	7.245504383300417e-07	REACT:R-HSA-170984	ARMS-mediated activation	188.0	corticomedial amygdala
PPP2R1A	138	78	457	1774	2.196609020541359	2.2561182282222085e-08	2.4398302168177124	7.245504383300417e-07	REACT:R-HSA-170984	ARMS-mediated activation	245.6	cuneiform nucleus
PPP2R1A	138	78	457	1774	2.196609020541359	2.2561182282222085e-08	2.4398302168177124	7.245504383300417e-07	REACT:R-HSA-170984	ARMS-mediated activation	255.3	dentate gyrus
PPP2R1A	138	78	457	1774	2.196609020541359	2.2561182282222085e-08	2.4398302168177124	7.245504383300417e-07	REACT:R-HSA-170984	ARMS-mediated activation	152.4	dorsal cochlear nucleus
PPP2R1A	138	78	457	1774	2.196609020541359	2.2561182282222085e-08	2.4398302168177124	7.245504383300417e-07	REACT:R-HSA-170984	ARMS-mediated activation	143.7	dorsal funiculus (white matter)
PPP2R1A	138	78	457	1774	2.196609020541359	2.2561182282222085e-08	2.4398302168177124	7.245504383300417e-07	REACT:R-HSA-170984	ARMS-mediated activation	243.2	dorsal medullary reticular nucleus
PPP2R1A	138	78	457	1774	2.196609020541359	2.2561182282222085e-08	2.4398302168177124	7.245504383300417e-07	REACT:R-HSA-170984	ARMS-mediated activation	173.1	dorsal motor vagal complex
PPP2R1A	138	78	457	1774	2.196609020541359	2.2561182282222085e-08	2.4398302168177124	7.245504383300417e-07	REACT:R-HSA-170984	ARMS-mediated activation	287.1	dorsal raphe nucleus
PPP2R1A	138	78	457	1774	2.196609020541359	2.2561182282222085e-08	2.4398302168177124	7.245504383300417e-07	REACT:R-HSA-170984	ARMS-mediated activation	163.1	dorsal tegmental nucleus
PPP2R1A	138	78	457	1774	2.196609020541359	2.2561182282222085e-08	2.4398302168177124	7.245504383300417e-07	REACT:R-HSA-170984	ARMS-mediated activation	193.8	dorsolateral tegmental area
PPP2R1A	138	78	457	1774	2.196609020541359	2.2561182282222085e-08	2.4398302168177124	7.245504383300417e-07	REACT:R-HSA-170984	ARMS-mediated activation	345.0	dorsomedial nucleus
PPP2R1A	138	78	457	1774	2.196609020541359	2.2561182282222085e-08	2.4398302168177124	7.245504383300417e-07	REACT:R-HSA-170984	ARMS-mediated activation	270.2	entorhinal gyrus
PPP2R1A	138	78	457	1774	2.196609020541359	2.2561182282222085e-08	2.4398302168177124	7.245504383300417e-07	REACT:R-HSA-170984	ARMS-mediated activation	277.3	flocculonodular lobe
PPP2R1A	138	78	457	1774	2.196609020541359	2.2561182282222085e-08	2.4398302168177124	7.245504383300417e-07	REACT:R-HSA-170984	ARMS-mediated activation	153.1	frontal eye field
PPP2R1A	138	78	457	1774	2.196609020541359	2.2561182282222085e-08	2.4398302168177124	7.245504383300417e-07	REACT:R-HSA-170984	ARMS-mediated activation	239.4	frontal operculum
PPP2R1A	138	78	457	1774	2.196609020541359	2.2561182282222085e-08	2.4398302168177124	7.245504383300417e-07	REACT:R-HSA-170984	ARMS-mediated activation	261.9	fusiform gyrus
PPP2R1A	138	78	457	1774	2.196609020541359	2.2561182282222085e-08	2.4398302168177124	7.245504383300417e-07	REACT:R-HSA-170984	ARMS-mediated activation	177.8	gigantocellular reticular nuclei, medullary
PPP2R1A	138	78	457	1774	2.196609020541359	2.2561182282222085e-08	2.4398302168177124	7.245504383300417e-07	REACT:R-HSA-170984	ARMS-mediated activation	206.1	gigantocellular reticular nuclei, pars
PPP2R1A	138	78	457	1774	2.196609020541359	2.2561182282222085e-08	2.4398302168177124	7.245504383300417e-07	REACT:R-HSA-170984	ARMS-mediated activation	139.0	globus pallidus, externus
PPP2R1A	138	78	457	1774	2.196609020541359	2.2561182282222085e-08	2.4398302168177124	7.245504383300417e-07	REACT:R-HSA-170984	ARMS-mediated activation	144.0	globus pallidus, internus
PPP2R1A	138	78	457	1774	2.196609020541359	2.2561182282222085e-08	2.4398302168177124	7.245504383300417e-07	REACT:R-HSA-170984	ARMS-mediated activation	272.1	habenula
PPP2R1A	138	78	457	1774	2.196609020541359	2.2561182282222085e-08	2.4398302168177124	7.245504383300417e-07	REACT:R-HSA-170984	ARMS-mediated activation	269.6	hippocampus
PPP2R1A	138	78	457	1774	2.196609020541359	2.2561182282222085e-08	2.4398302168177124	7.245504383300417e-07	REACT:R-HSA-170984	ARMS-mediated activation	378.6	hippocampus, CA1
PPP2R1A	138	78	457	1774	2.196609020541359	2.2561182282222085e-08	2.4398302168177124	7.245504383300417e-07	REACT:R-HSA-170984	ARMS-mediated activation	308.6	hippocampus, CA2
PPP2R1A	138	78	457	1774	2.196609020541359	2.2561182282222085e-08	2.4398302168177124	7.245504383300417e-07	REACT:R-HSA-170984	ARMS-mediated activation	282.1	hippocampus, CA3
PPP2R1A	138	78	457	1774	2.196609020541359	2.2561182282222085e-08	2.4398302168177124	7.245504383300417e-07	REACT:R-HSA-170984	ARMS-mediated activation	273.2	inferior colliculus
PPP2R1A	138	78	457	1774	2.196609020541359	2.2561182282222085e-08	2.4398302168177124	7.245504383300417e-07	REACT:R-HSA-170984	ARMS-mediated activation	169.0	inferior frontal gyrus, opercular
PPP2R1A	138	78	457	1774	2.196609020541359	2.2561182282222085e-08	2.4398302168177124	7.245504383300417e-07	REACT:R-HSA-170984	ARMS-mediated activation	121.6	inferior olive
PPP2R1A	138	78	457	1774	2.196609020541359	2.2561182282222085e-08	2.4398302168177124	7.245504383300417e-07	REACT:R-HSA-170984	ARMS-mediated activation	217.7	inferior parietal lobule
PPP2R1A	138	78	457	1774	2.196609020541359	2.2561182282222085e-08	2.4398302168177124	7.245504383300417e-07	REACT:R-HSA-170984	ARMS-mediated activation	277.2	inferior temporal gyrus
PPP2R1A	138	78	457	1774	2.196609020541359	2.2561182282222085e-08	2.4398302168177124	7.245504383300417e-07	REACT:R-HSA-170984	ARMS-mediated activation	184.5	intraparietal deep sulcus
PPP2R1A	138	78	457	1774	2.196609020541359	2.2561182282222085e-08	2.4398302168177124	7.245504383300417e-07	REACT:R-HSA-170984	ARMS-mediated activation	188.8	Kolliker-Fuse nucleus
PPP2R1A	138	78	457	1774	2.196609020541359	2.2561182282222085e-08	2.4398302168177124	7.245504383300417e-07	REACT:R-HSA-170984	ARMS-mediated activation	177.5	lateral amygdala
PPP2R1A	138	78	457	1774	2.196609020541359	2.2561182282222085e-08	2.4398302168177124	7.245504383300417e-07	REACT:R-HSA-170984	ARMS-mediated activation	145.0	lateral funiculus (white matter)
PPP2R1A	138	78	457	1774	2.196609020541359	2.2561182282222085e-08	2.4398302168177124	7.245504383300417e-07	REACT:R-HSA-170984	ARMS-mediated activation	202.5	lateral geniculate body
PPP2R1A	138	78	457	1774	2.196609020541359	2.2561182282222085e-08	2.4398302168177124	7.245504383300417e-07	REACT:R-HSA-170984	ARMS-mediated activation	229.6	lateral hypothalamic area
PPP2R1A	138	78	457	1774	2.196609020541359	2.2561182282222085e-08	2.4398302168177124	7.245504383300417e-07	REACT:R-HSA-170984	ARMS-mediated activation	244.6	lateral lemniscal nuclei
PPP2R1A	138	78	457	1774	2.196609020541359	2.2561182282222085e-08	2.4398302168177124	7.245504383300417e-07	REACT:R-HSA-170984	ARMS-mediated activation	169.0	lateral medullary reticular nucleus
PPP2R1A	138	78	457	1774	2.196609020541359	2.2561182282222085e-08	2.4398302168177124	7.245504383300417e-07	REACT:R-HSA-170984	ARMS-mediated activation	254.1	lateral parabrachial nucleus
PPP2R1A	138	78	457	1774	2.196609020541359	2.2561182282222085e-08	2.4398302168177124	7.245504383300417e-07	REACT:R-HSA-170984	ARMS-mediated activation	184.7	lateral thalamic nuclei
PPP2R1A	138	78	457	1774	2.196609020541359	2.2561182282222085e-08	2.4398302168177124	7.245504383300417e-07	REACT:R-HSA-170984	ARMS-mediated activation	214.1	lateral vestibular nucleus
PPP2R1A	138	78	457	1774	2.196609020541359	2.2561182282222085e-08	2.4398302168177124	7.245504383300417e-07	REACT:R-HSA-170984	ARMS-mediated activation	246.6	lingual gyrus
PPP2R1A	138	78	457	1774	2.196609020541359	2.2561182282222085e-08	2.4398302168177124	7.245504383300417e-07	REACT:R-HSA-170984	ARMS-mediated activation	270.8	locus coeruleus
PPP2R1A	138	78	457	1774	2.196609020541359	2.2561182282222085e-08	2.4398302168177124	7.245504383300417e-07	REACT:R-HSA-170984	ARMS-mediated activation	246.2	mammillary body
PPP2R1A	138	78	457	1774	2.196609020541359	2.2561182282222085e-08	2.4398302168177124	7.245504383300417e-07	REACT:R-HSA-170984	ARMS-mediated activation	259.2	medial dorsal thalamic nucleus
PPP2R1A	138	78	457	1774	2.196609020541359	2.2561182282222085e-08	2.4398302168177124	7.245504383300417e-07	REACT:R-HSA-170984	ARMS-mediated activation	192.7	medial geniculate body
PPP2R1A	138	78	457	1774	2.196609020541359	2.2561182282222085e-08	2.4398302168177124	7.245504383300417e-07	REACT:R-HSA-170984	ARMS-mediated activation	151.5	medial olivary nucleus
PPP2R1A	138	78	457	1774	2.196609020541359	2.2561182282222085e-08	2.4398302168177124	7.245504383300417e-07	REACT:R-HSA-170984	ARMS-mediated activation	221.2	medial parabrachial nucleus
PPP2R1A	138	78	457	1774	2.196609020541359	2.2561182282222085e-08	2.4398302168177124	7.245504383300417e-07	REACT:R-HSA-170984	ARMS-mediated activation	239.6	medial periolivary nuclei
PPP2R1A	138	78	457	1774	2.196609020541359	2.2561182282222085e-08	2.4398302168177124	7.245504383300417e-07	REACT:R-HSA-170984	ARMS-mediated activation	196.6	medial vestibular nucleus
PPP2R1A	138	78	457	1774	2.196609020541359	2.2561182282222085e-08	2.4398302168177124	7.245504383300417e-07	REACT:R-HSA-170984	ARMS-mediated activation	256.5	median raphe nucleus
PPP2R1A	138	78	457	1774	2.196609020541359	2.2561182282222085e-08	2.4398302168177124	7.245504383300417e-07	REACT:R-HSA-170984	ARMS-mediated activation	154.2	middle cingulate cortex
PPP2R1A	138	78	457	1774	2.196609020541359	2.2561182282222085e-08	2.4398302168177124	7.245504383300417e-07	REACT:R-HSA-170984	ARMS-mediated activation	255.5	middle temporal gyrus
PPP2R1A	138	78	457	1774	2.196609020541359	2.2561182282222085e-08	2.4398302168177124	7.245504383300417e-07	REACT:R-HSA-170984	ARMS-mediated activation	200.0	motor facial nucleus
PPP2R1A	138	78	457	1774	2.196609020541359	2.2561182282222085e-08	2.4398302168177124	7.245504383300417e-07	REACT:R-HSA-170984	ARMS-mediated activation	199.4	motor hypoglossal nucleus
PPP2R1A	138	78	457	1774	2.196609020541359	2.2561182282222085e-08	2.4398302168177124	7.245504383300417e-07	REACT:R-HSA-170984	ARMS-mediated activation	179.7	motor trigeminal nucleus
PPP2R1A	138	78	457	1774	2.196609020541359	2.2561182282222085e-08	2.4398302168177124	7.245504383300417e-07	REACT:R-HSA-170984	ARMS-mediated activation	298.2	nuclei of the trapezoid body
PPP2R1A	138	78	457	1774	2.196609020541359	2.2561182282222085e-08	2.4398302168177124	7.245504383300417e-07	REACT:R-HSA-170984	ARMS-mediated activation	260.7	nucleus accumbens
PPP2R1A	138	78	457	1774	2.196609020541359	2.2561182282222085e-08	2.4398302168177124	7.245504383300417e-07	REACT:R-HSA-170984	ARMS-mediated activation	316.8	nucleus ambiguus
PPP2R1A	138	78	457	1774	2.196609020541359	2.2561182282222085e-08	2.4398302168177124	7.245504383300417e-07	REACT:R-HSA-170984	ARMS-mediated activation	144.5	nucleus basalis of Meynert
PPP2R1A	138	78	457	1774	2.196609020541359	2.2561182282222085e-08	2.4398302168177124	7.245504383300417e-07	REACT:R-HSA-170984	ARMS-mediated activation	152.8	nucleus cuneatus
PPP2R1A	138	78	457	1774	2.196609020541359	2.2561182282222085e-08	2.4398302168177124	7.245504383300417e-07	REACT:R-HSA-170984	ARMS-mediated activation	90.2	nucleus gracilis
PPP2R1A	138	78	457	1774	2.196609020541359	2.2561182282222085e-08	2.4398302168177124	7.245504383300417e-07	REACT:R-HSA-170984	ARMS-mediated activation	332.3	nucleus of the diagonal band
PPP2R1A	138	78	457	1774	2.196609020541359	2.2561182282222085e-08	2.4398302168177124	7.245504383300417e-07	REACT:R-HSA-170984	ARMS-mediated activation	236.7	nucleus raphe magnus
PPP2R1A	138	78	457	1774	2.196609020541359	2.2561182282222085e-08	2.4398302168177124	7.245504383300417e-07	REACT:R-HSA-170984	ARMS-mediated activation	184.1	nucleus raphe obscurus
PPP2R1A	138	78	457	1774	2.196609020541359	2.2561182282222085e-08	2.4398302168177124	7.245504383300417e-07	REACT:R-HSA-170984	ARMS-mediated activation	195.2	nucleus raphe pallidus
PPP2R1A	138	78	457	1774	2.196609020541359	2.2561182282222085e-08	2.4398302168177124	7.245504383300417e-07	REACT:R-HSA-170984	ARMS-mediated activation	168.5	nucleus reuniens
PPP2R1A	138	78	457	1774	2.196609020541359	2.2561182282222085e-08	2.4398302168177124	7.245504383300417e-07	REACT:R-HSA-170984	ARMS-mediated activation	184.0	nucleus rhomboideus
PPP2R1A	138	78	457	1774	2.196609020541359	2.2561182282222085e-08	2.4398302168177124	7.245504383300417e-07	REACT:R-HSA-170984	ARMS-mediated activation	192.6	nucleus tractus solitarii
PPP2R1A	138	78	457	1774	2.196609020541359	2.2561182282222085e-08	2.4398302168177124	7.245504383300417e-07	REACT:R-HSA-170984	ARMS-mediated activation	181.7	occipital cortex
PPP2R1A	138	78	457	1774	2.196609020541359	2.2561182282222085e-08	2.4398302168177124	7.245504383300417e-07	REACT:R-HSA-170984	ARMS-mediated activation	159.4	occipital cortex (white matter)
PPP2R1A	138	78	457	1774	2.196609020541359	2.2561182282222085e-08	2.4398302168177124	7.245504383300417e-07	REACT:R-HSA-170984	ARMS-mediated activation	287.3	olfactory area
PPP2R1A	138	78	457	1774	2.196609020541359	2.2561182282222085e-08	2.4398302168177124	7.245504383300417e-07	REACT:R-HSA-170984	ARMS-mediated activation	243.6	olfactory tubercle
PPP2R1A	138	78	457	1774	2.196609020541359	2.2561182282222085e-08	2.4398302168177124	7.245504383300417e-07	REACT:R-HSA-170984	ARMS-mediated activation	115.7	orbitofrontal gyrus, anterior
PPP2R1A	138	78	457	1774	2.196609020541359	2.2561182282222085e-08	2.4398302168177124	7.245504383300417e-07	REACT:R-HSA-170984	ARMS-mediated activation	171.7	paracentral lobule, anterior
PPP2R1A	138	78	457	1774	2.196609020541359	2.2561182282222085e-08	2.4398302168177124	7.245504383300417e-07	REACT:R-HSA-170984	ARMS-mediated activation	150.2	paracentral lobule, posterior
PPP2R1A	138	78	457	1774	2.196609020541359	2.2561182282222085e-08	2.4398302168177124	7.245504383300417e-07	REACT:R-HSA-170984	ARMS-mediated activation	216.2	parahippocampal cortex
PPP2R1A	138	78	457	1774	2.196609020541359	2.2561182282222085e-08	2.4398302168177124	7.245504383300417e-07	REACT:R-HSA-170984	ARMS-mediated activation	244.0	parahippocampal cortex (white matter)
PPP2R1A	138	78	457	1774	2.196609020541359	2.2561182282222085e-08	2.4398302168177124	7.245504383300417e-07	REACT:R-HSA-170984	ARMS-mediated activation	257.5	paramedian reticular nucleus
PPP2R1A	138	78	457	1774	2.196609020541359	2.2561182282222085e-08	2.4398302168177124	7.245504383300417e-07	REACT:R-HSA-170984	ARMS-mediated activation	177.3	paraventricular nucleus
PPP2R1A	138	78	457	1774	2.196609020541359	2.2561182282222085e-08	2.4398302168177124	7.245504383300417e-07	REACT:R-HSA-170984	ARMS-mediated activation	123.8	parietal operculum
PPP2R1A	138	78	457	1774	2.196609020541359	2.2561182282222085e-08	2.4398302168177124	7.245504383300417e-07	REACT:R-HSA-170984	ARMS-mediated activation	227.0	parieto-insular cortex
PPP2R1A	138	78	457	1774	2.196609020541359	2.2561182282222085e-08	2.4398302168177124	7.245504383300417e-07	REACT:R-HSA-170984	ARMS-mediated activation	194.0	parieto-occipital transitional area
PPP2R1A	138	78	457	1774	2.196609020541359	2.2561182282222085e-08	2.4398302168177124	7.245504383300417e-07	REACT:R-HSA-170984	ARMS-mediated activation	153.2	parieto-temporal junction (white matter)
PPP2R1A	138	78	457	1774	2.196609020541359	2.2561182282222085e-08	2.4398302168177124	7.245504383300417e-07	REACT:R-HSA-170984	ARMS-mediated activation	197.5	parvicellular reticular nuclei
PPP2R1A	138	78	457	1774	2.196609020541359	2.2561182282222085e-08	2.4398302168177124	7.245504383300417e-07	REACT:R-HSA-170984	ARMS-mediated activation	208.4	parvicellular reticular nuclei, medullary
PPP2R1A	138	78	457	1774	2.196609020541359	2.2561182282222085e-08	2.4398302168177124	7.245504383300417e-07	REACT:R-HSA-170984	ARMS-mediated activation	201.8	pedunculopontine tegmental nucleus
PPP2R1A	138	78	457	1774	2.196609020541359	2.2561182282222085e-08	2.4398302168177124	7.245504383300417e-07	REACT:R-HSA-170984	ARMS-mediated activation	283.1	periaquaductal grey, anterior
PPP2R1A	138	78	457	1774	2.196609020541359	2.2561182282222085e-08	2.4398302168177124	7.245504383300417e-07	REACT:R-HSA-170984	ARMS-mediated activation	261.1	periaquaductal grey, dorsal
PPP2R1A	138	78	457	1774	2.196609020541359	2.2561182282222085e-08	2.4398302168177124	7.245504383300417e-07	REACT:R-HSA-170984	ARMS-mediated activation	249.3	periaquaductal grey, lateral
PPP2R1A	138	78	457	1774	2.196609020541359	2.2561182282222085e-08	2.4398302168177124	7.245504383300417e-07	REACT:R-HSA-170984	ARMS-mediated activation	342.0	perirhinal gyrus
PPP2R1A	138	78	457	1774	2.196609020541359	2.2561182282222085e-08	2.4398302168177124	7.245504383300417e-07	REACT:R-HSA-170984	ARMS-mediated activation	249.4	peritrigeminal nucleus
PPP2R1A	138	78	457	1774	2.196609020541359	2.2561182282222085e-08	2.4398302168177124	7.245504383300417e-07	REACT:R-HSA-170984	ARMS-mediated activation	183.5	piriform cortex
PPP2R1A	138	78	457	1774	2.196609020541359	2.2561182282222085e-08	2.4398302168177124	7.245504383300417e-07	REACT:R-HSA-170984	ARMS-mediated activation	302.1	pontine nuclei
PPP2R1A	138	78	457	1774	2.196609020541359	2.2561182282222085e-08	2.4398302168177124	7.245504383300417e-07	REACT:R-HSA-170984	ARMS-mediated activation	329.5	pontine raphe nucleus
PPP2R1A	138	78	457	1774	2.196609020541359	2.2561182282222085e-08	2.4398302168177124	7.245504383300417e-07	REACT:R-HSA-170984	ARMS-mediated activation	101.5	postcentral gyrus
PPP2R1A	138	78	457	1774	2.196609020541359	2.2561182282222085e-08	2.4398302168177124	7.245504383300417e-07	REACT:R-HSA-170984	ARMS-mediated activation	196.9	postcentral gyrus, dorsal
PPP2R1A	138	78	457	1774	2.196609020541359	2.2561182282222085e-08	2.4398302168177124	7.245504383300417e-07	REACT:R-HSA-170984	ARMS-mediated activation	218.6	postcentral gyrus, middle
PPP2R1A	138	78	457	1774	2.196609020541359	2.2561182282222085e-08	2.4398302168177124	7.245504383300417e-07	REACT:R-HSA-170984	ARMS-mediated activation	182.1	postcentral gyrus, ventral
PPP2R1A	138	78	457	1774	2.196609020541359	2.2561182282222085e-08	2.4398302168177124	7.245504383300417e-07	REACT:R-HSA-170984	ARMS-mediated activation	135.6	posterior cingulate cortex
PPP2R1A	138	78	457	1774	2.196609020541359	2.2561182282222085e-08	2.4398302168177124	7.245504383300417e-07	REACT:R-HSA-170984	ARMS-mediated activation	137.6	posterior cingulate cortex, dorsal
PPP2R1A	138	78	457	1774	2.196609020541359	2.2561182282222085e-08	2.4398302168177124	7.245504383300417e-07	REACT:R-HSA-170984	ARMS-mediated activation	165.2	posterior cingulate cortex, ventral
PPP2R1A	138	78	457	1774	2.196609020541359	2.2561182282222085e-08	2.4398302168177124	7.245504383300417e-07	REACT:R-HSA-170984	ARMS-mediated activation	212.1	posterior insular cortex
PPP2R1A	138	78	457	1774	2.196609020541359	2.2561182282222085e-08	2.4398302168177124	7.245504383300417e-07	REACT:R-HSA-170984	ARMS-mediated activation	161.2	posterior thalamic nucleus
PPP2R1A	138	78	457	1774	2.196609020541359	2.2561182282222085e-08	2.4398302168177124	7.245504383300417e-07	REACT:R-HSA-170984	ARMS-mediated activation	203.4	posteroventral cochlear nucleus
PPP2R1A	138	78	457	1774	2.196609020541359	2.2561182282222085e-08	2.4398302168177124	7.245504383300417e-07	REACT:R-HSA-170984	ARMS-mediated activation	132.7	precentral gyrus
PPP2R1A	138	78	457	1774	2.196609020541359	2.2561182282222085e-08	2.4398302168177124	7.245504383300417e-07	REACT:R-HSA-170984	ARMS-mediated activation	141.3	precentral gyrus, dorsal
PPP2R1A	138	78	457	1774	2.196609020541359	2.2561182282222085e-08	2.4398302168177124	7.245504383300417e-07	REACT:R-HSA-170984	ARMS-mediated activation	204.8	precentral gyrus, middle
PPP2R1A	138	78	457	1774	2.196609020541359	2.2561182282222085e-08	2.4398302168177124	7.245504383300417e-07	REACT:R-HSA-170984	ARMS-mediated activation	142.6	precentral gyrus, ventral
PPP2R1A	138	78	457	1774	2.196609020541359	2.2561182282222085e-08	2.4398302168177124	7.245504383300417e-07	REACT:R-HSA-170984	ARMS-mediated activation	170.6	precuneus
PPP2R1A	138	78	457	1774	2.196609020541359	2.2561182282222085e-08	2.4398302168177124	7.245504383300417e-07	REACT:R-HSA-170984	ARMS-mediated activation	198.8	premotor cortex, dorsal
PPP2R1A	138	78	457	1774	2.196609020541359	2.2561182282222085e-08	2.4398302168177124	7.245504383300417e-07	REACT:R-HSA-170984	ARMS-mediated activation	183.3	premotor cortex, ventral
PPP2R1A	138	78	457	1774	2.196609020541359	2.2561182282222085e-08	2.4398302168177124	7.245504383300417e-07	REACT:R-HSA-170984	ARMS-mediated activation	257.3	preoptic area
PPP2R1A	138	78	457	1774	2.196609020541359	2.2561182282222085e-08	2.4398302168177124	7.245504383300417e-07	REACT:R-HSA-170984	ARMS-mediated activation	201.3	prepositus hypoglossal nucleus
PPP2R1A	138	78	457	1774	2.196609020541359	2.2561182282222085e-08	2.4398302168177124	7.245504383300417e-07	REACT:R-HSA-170984	ARMS-mediated activation	291.1	pretectal area
PPP2R1A	138	78	457	1774	2.196609020541359	2.2561182282222085e-08	2.4398302168177124	7.245504383300417e-07	REACT:R-HSA-170984	ARMS-mediated activation	252.5	principal sensory trigeminal nucleus
PPP2R1A	138	78	457	1774	2.196609020541359	2.2561182282222085e-08	2.4398302168177124	7.245504383300417e-07	REACT:R-HSA-170984	ARMS-mediated activation	272.5	pulvinar
PPP2R1A	138	78	457	1774	2.196609020541359	2.2561182282222085e-08	2.4398302168177124	7.245504383300417e-07	REACT:R-HSA-170984	ARMS-mediated activation	228.1	putamen
PPP2R1A	138	78	457	1774	2.196609020541359	2.2561182282222085e-08	2.4398302168177124	7.245504383300417e-07	REACT:R-HSA-170984	ARMS-mediated activation	210.1	red nucleus
PPP2R1A	138	78	457	1774	2.196609020541359	2.2561182282222085e-08	2.4398302168177124	7.245504383300417e-07	REACT:R-HSA-170984	ARMS-mediated activation	174.2	reticular pontine nucleus, caudal
PPP2R1A	138	78	457	1774	2.196609020541359	2.2561182282222085e-08	2.4398302168177124	7.245504383300417e-07	REACT:R-HSA-170984	ARMS-mediated activation	199.1	reticular pontine nucleus, oral
PPP2R1A	138	78	457	1774	2.196609020541359	2.2561182282222085e-08	2.4398302168177124	7.245504383300417e-07	REACT:R-HSA-170984	ARMS-mediated activation	148.9	reticulotegmental nucleus
PPP2R1A	138	78	457	1774	2.196609020541359	2.2561182282222085e-08	2.4398302168177124	7.245504383300417e-07	REACT:R-HSA-170984	ARMS-mediated activation	256.8	retrosplenial cortex
PPP2R1A	138	78	457	1774	2.196609020541359	2.2561182282222085e-08	2.4398302168177124	7.245504383300417e-07	REACT:R-HSA-170984	ARMS-mediated activation	289.3	septal nuclei
PPP2R1A	138	78	457	1774	2.196609020541359	2.2561182282222085e-08	2.4398302168177124	7.245504383300417e-07	REACT:R-HSA-170984	ARMS-mediated activation	105.8	somatomor cortex, precentral gyrus (white matter)
PPP2R1A	138	78	457	1774	2.196609020541359	2.2561182282222085e-08	2.4398302168177124	7.245504383300417e-07	REACT:R-HSA-170984	ARMS-mediated activation	123.8	somatosensory cortex, postcentral gyrus, ventral (white matter)
PPP2R1A	138	78	457	1774	2.196609020541359	2.2561182282222085e-08	2.4398302168177124	7.245504383300417e-07	REACT:R-HSA-170984	ARMS-mediated activation	160.4	spinal trigeminal nucleus, caudal
PPP2R1A	138	78	457	1774	2.196609020541359	2.2561182282222085e-08	2.4398302168177124	7.245504383300417e-07	REACT:R-HSA-170984	ARMS-mediated activation	242.4	spinal trigeminal nucleus, interpolar
PPP2R1A	138	78	457	1774	2.196609020541359	2.2561182282222085e-08	2.4398302168177124	7.245504383300417e-07	REACT:R-HSA-170984	ARMS-mediated activation	252.6	spinal trigeminal nucleus, oral
PPP2R1A	138	78	457	1774	2.196609020541359	2.2561182282222085e-08	2.4398302168177124	7.245504383300417e-07	REACT:R-HSA-170984	ARMS-mediated activation	177.9	spinal vestibular nucleus
PPP2R1A	138	78	457	1774	2.196609020541359	2.2561182282222085e-08	2.4398302168177124	7.245504383300417e-07	REACT:R-HSA-170984	ARMS-mediated activation	264.9	stria terminalis, bed nucleus
PPP2R1A	138	78	457	1774	2.196609020541359	2.2561182282222085e-08	2.4398302168177124	7.245504383300417e-07	REACT:R-HSA-170984	ARMS-mediated activation	192.9	subcentral gyrus, S2
PPP2R1A	138	78	457	1774	2.196609020541359	2.2561182282222085e-08	2.4398302168177124	7.245504383300417e-07	REACT:R-HSA-170984	ARMS-mediated activation	212.0	subcoeruleus area
PPP2R1A	138	78	457	1774	2.196609020541359	2.2561182282222085e-08	2.4398302168177124	7.245504383300417e-07	REACT:R-HSA-170984	ARMS-mediated activation	247.7	subiculum
PPP2R1A	138	78	457	1774	2.196609020541359	2.2561182282222085e-08	2.4398302168177124	7.245504383300417e-07	REACT:R-HSA-170984	ARMS-mediated activation	235.9	substantia nigra
PPP2R1A	138	78	457	1774	2.196609020541359	2.2561182282222085e-08	2.4398302168177124	7.245504383300417e-07	REACT:R-HSA-170984	ARMS-mediated activation	195.7	subthalamic nucleus
PPP2R1A	138	78	457	1774	2.196609020541359	2.2561182282222085e-08	2.4398302168177124	7.245504383300417e-07	REACT:R-HSA-170984	ARMS-mediated activation	274.7	superior colliculus
PPP2R1A	138	78	457	1774	2.196609020541359	2.2561182282222085e-08	2.4398302168177124	7.245504383300417e-07	REACT:R-HSA-170984	ARMS-mediated activation	229.8	superior olive
PPP2R1A	138	78	457	1774	2.196609020541359	2.2561182282222085e-08	2.4398302168177124	7.245504383300417e-07	REACT:R-HSA-170984	ARMS-mediated activation	220.2	superior parietal lobule
PPP2R1A	138	78	457	1774	2.196609020541359	2.2561182282222085e-08	2.4398302168177124	7.245504383300417e-07	REACT:R-HSA-170984	ARMS-mediated activation	264.7	superior temporal gyrus
PPP2R1A	138	78	457	1774	2.196609020541359	2.2561182282222085e-08	2.4398302168177124	7.245504383300417e-07	REACT:R-HSA-170984	ARMS-mediated activation	192.2	superior vestibular nucleus
PPP2R1A	138	78	457	1774	2.196609020541359	2.2561182282222085e-08	2.4398302168177124	7.245504383300417e-07	REACT:R-HSA-170984	ARMS-mediated activation	154.2	supplementary motor cortex
PPP2R1A	138	78	457	1774	2.196609020541359	2.2561182282222085e-08	2.4398302168177124	7.245504383300417e-07	REACT:R-HSA-170984	ARMS-mediated activation	236.7	supramarginal gyrus
PPP2R1A	138	78	457	1774	2.196609020541359	2.2561182282222085e-08	2.4398302168177124	7.245504383300417e-07	REACT:R-HSA-170984	ARMS-mediated activation	210.7	supraoptic nucleus
PPP2R1A	138	78	457	1774	2.196609020541359	2.2561182282222085e-08	2.4398302168177124	7.245504383300417e-07	REACT:R-HSA-170984	ARMS-mediated activation	256.4	temporal pole
PPP2R1A	138	78	457	1774	2.196609020541359	2.2561182282222085e-08	2.4398302168177124	7.245504383300417e-07	REACT:R-HSA-170984	ARMS-mediated activation	144.0	temporal white matter
PPP2R1A	138	78	457	1774	2.196609020541359	2.2561182282222085e-08	2.4398302168177124	7.245504383300417e-07	REACT:R-HSA-170984	ARMS-mediated activation	192.9	temporo-insular cortex, parainsular gyrus
PPP2R1A	138	78	457	1774	2.196609020541359	2.2561182282222085e-08	2.4398302168177124	7.245504383300417e-07	REACT:R-HSA-170984	ARMS-mediated activation	301.8	temporo-occipital transitional zone
PPP2R1A	138	78	457	1774	2.196609020541359	2.2561182282222085e-08	2.4398302168177124	7.245504383300417e-07	REACT:R-HSA-170984	ARMS-mediated activation	268.1	transversal temporal gyrus, anterior
PPP2R1A	138	78	457	1774	2.196609020541359	2.2561182282222085e-08	2.4398302168177124	7.245504383300417e-07	REACT:R-HSA-170984	ARMS-mediated activation	230.0	transversal temporal gyrus, posterior
PPP2R1A	138	78	457	1774	2.196609020541359	2.2561182282222085e-08	2.4398302168177124	7.245504383300417e-07	REACT:R-HSA-170984	ARMS-mediated activation	223.6	ventral medullary reticular nucleus
PPP2R1A	138	78	457	1774	2.196609020541359	2.2561182282222085e-08	2.4398302168177124	7.245504383300417e-07	REACT:R-HSA-170984	ARMS-mediated activation	254.6	ventral periolivary nuclei
PPP2R1A	138	78	457	1774	2.196609020541359	2.2561182282222085e-08	2.4398302168177124	7.245504383300417e-07	REACT:R-HSA-170984	ARMS-mediated activation	216.3	ventral posterolateral thalamic nucleus
PPP2R1A	138	78	457	1774	2.196609020541359	2.2561182282222085e-08	2.4398302168177124	7.245504383300417e-07	REACT:R-HSA-170984	ARMS-mediated activation	255.0	ventral posteromedial thalamic nucleus
PPP2R1A	138	78	457	1774	2.196609020541359	2.2561182282222085e-08	2.4398302168177124	7.245504383300417e-07	REACT:R-HSA-170984	ARMS-mediated activation	281.5	ventral tegmental area
PPP2R1A	138	78	457	1774	2.196609020541359	2.2561182282222085e-08	2.4398302168177124	7.245504383300417e-07	REACT:R-HSA-170984	ARMS-mediated activation	256.2	ventral thalamic nuclei
PPP2R1A	138	78	457	1774	2.196609020541359	2.2561182282222085e-08	2.4398302168177124	7.245504383300417e-07	REACT:R-HSA-170984	ARMS-mediated activation	203.5	ventrolateral medulla, A1-C1 cell groups
PPP2R1A	138	78	457	1774	2.196609020541359	2.2561182282222085e-08	2.4398302168177124	7.245504383300417e-07	REACT:R-HSA-170984	ARMS-mediated activation	181.7	ventrolateral tegmental area, A5 NE cell group
PPP2R1A	138	78	457	1774	2.196609020541359	2.2561182282222085e-08	2.4398302168177124	7.245504383300417e-07	REACT:R-HSA-170984	ARMS-mediated activation	335.8	ventromedial nucleus
PPP2R1A	138	78	457	1774	2.196609020541359	2.2561182282222085e-08	2.4398302168177124	7.245504383300417e-07	REACT:R-HSA-170984	ARMS-mediated activation	252.8	vermis
PPP2R1A	138	78	457	1774	2.196609020541359	2.2561182282222085e-08	2.4398302168177124	7.245504383300417e-07	REACT:R-HSA-170984	ARMS-mediated activation	141.3	zona incerta
PPP2R1A	138	78	457	1774	2.196609020541359	2.2561182282222085e-08	2.4398302168177124	7.245504383300417e-07	REACT:R-HSA-8854518	AURKA Activation by TPX2	170.7	amygdala
PPP2R1A	138	78	457	1774	2.196609020541359	2.2561182282222085e-08	2.4398302168177124	7.245504383300417e-07	REACT:R-HSA-8854518	AURKA Activation by TPX2	248.4	angular gyrus
PPP2R1A	138	78	457	1774	2.196609020541359	2.2561182282222085e-08	2.4398302168177124	7.245504383300417e-07	REACT:R-HSA-8854518	AURKA Activation by TPX2	269.7	angular gyrus (white matter)
PPP2R1A	138	78	457	1774	2.196609020541359	2.2561182282222085e-08	2.4398302168177124	7.245504383300417e-07	REACT:R-HSA-8854518	AURKA Activation by TPX2	163.5	anterior cingulate cortex, supragenual-dorsal
PPP2R1A	138	78	457	1774	2.196609020541359	2.2561182282222085e-08	2.4398302168177124	7.245504383300417e-07	REACT:R-HSA-8854518	AURKA Activation by TPX2	148.2	anterior cingulate cortex, supragenual-ventral
PPP2R1A	138	78	457	1774	2.196609020541359	2.2561182282222085e-08	2.4398302168177124	7.245504383300417e-07	REACT:R-HSA-8854518	AURKA Activation by TPX2	182.7	anterior cochlear nucleus, ventral
PPP2R1A	138	78	457	1774	2.196609020541359	2.2561182282222085e-08	2.4398302168177124	7.245504383300417e-07	REACT:R-HSA-8854518	AURKA Activation by TPX2	181.8	anterior funiculus (white matter)
PPP2R1A	138	78	457	1774	2.196609020541359	2.2561182282222085e-08	2.4398302168177124	7.245504383300417e-07	REACT:R-HSA-8854518	AURKA Activation by TPX2	203.1	anterior insular cortex, dorsal
PPP2R1A	138	78	457	1774	2.196609020541359	2.2561182282222085e-08	2.4398302168177124	7.245504383300417e-07	REACT:R-HSA-8854518	AURKA Activation by TPX2	266.2	anterior insular cortex, ventral
PPP2R1A	138	78	457	1774	2.196609020541359	2.2561182282222085e-08	2.4398302168177124	7.245504383300417e-07	REACT:R-HSA-8854518	AURKA Activation by TPX2	221.3	anterior thalamic nucleus, ventral
PPP2R1A	138	78	457	1774	2.196609020541359	2.2561182282222085e-08	2.4398302168177124	7.245504383300417e-07	REACT:R-HSA-8854518	AURKA Activation by TPX2	249.8	arcuate nucleus
PPP2R1A	138	78	457	1774	2.196609020541359	2.2561182282222085e-08	2.4398302168177124	7.245504383300417e-07	REACT:R-HSA-8854518	AURKA Activation by TPX2	178.3	area parastriata, inferior
PPP2R1A	138	78	457	1774	2.196609020541359	2.2561182282222085e-08	2.4398302168177124	7.245504383300417e-07	REACT:R-HSA-8854518	AURKA Activation by TPX2	199.6	area parastriata, parietal
PPP2R1A	138	78	457	1774	2.196609020541359	2.2561182282222085e-08	2.4398302168177124	7.245504383300417e-07	REACT:R-HSA-8854518	AURKA Activation by TPX2	159.4	area parastriata, superior
PPP2R1A	138	78	457	1774	2.196609020541359	2.2561182282222085e-08	2.4398302168177124	7.245504383300417e-07	REACT:R-HSA-8854518	AURKA Activation by TPX2	214.9	area parastriata, temporal
PPP2R1A	138	78	457	1774	2.196609020541359	2.2561182282222085e-08	2.4398302168177124	7.245504383300417e-07	REACT:R-HSA-8854518	AURKA Activation by TPX2	160.6	area postrema
PPP2R1A	138	78	457	1774	2.196609020541359	2.2561182282222085e-08	2.4398302168177124	7.245504383300417e-07	REACT:R-HSA-8854518	AURKA Activation by TPX2	195.0	area striata
PPP2R1A	138	78	457	1774	2.196609020541359	2.2561182282222085e-08	2.4398302168177124	7.245504383300417e-07	REACT:R-HSA-8854518	AURKA Activation by TPX2	161.1	area striata (white matter)
PPP2R1A	138	78	457	1774	2.196609020541359	2.2561182282222085e-08	2.4398302168177124	7.245504383300417e-07	REACT:R-HSA-8854518	AURKA Activation by TPX2	188.6	basal amygdala
PPP2R1A	138	78	457	1774	2.196609020541359	2.2561182282222085e-08	2.4398302168177124	7.245504383300417e-07	REACT:R-HSA-8854518	AURKA Activation by TPX2	236.2	caudate nucleus
PPP2R1A	138	78	457	1774	2.196609020541359	2.2561182282222085e-08	2.4398302168177124	7.245504383300417e-07	REACT:R-HSA-8854518	AURKA Activation by TPX2	195.5	central amygdala
PPP2R1A	138	78	457	1774	2.196609020541359	2.2561182282222085e-08	2.4398302168177124	7.245504383300417e-07	REACT:R-HSA-8854518	AURKA Activation by TPX2	265.5	centromedial thalamic nucleus
PPP2R1A	138	78	457	1774	2.196609020541359	2.2561182282222085e-08	2.4398302168177124	7.245504383300417e-07	REACT:R-HSA-8854518	AURKA Activation by TPX2	276.9	cerebellar cortex
PPP2R1A	138	78	457	1774	2.196609020541359	2.2561182282222085e-08	2.4398302168177124	7.245504383300417e-07	REACT:R-HSA-8854518	AURKA Activation by TPX2	200.3	cerebellar nuclei
PPP2R1A	138	78	457	1774	2.196609020541359	2.2561182282222085e-08	2.4398302168177124	7.245504383300417e-07	REACT:R-HSA-8854518	AURKA Activation by TPX2	141.3	cerebellar white matter
PPP2R1A	138	78	457	1774	2.196609020541359	2.2561182282222085e-08	2.4398302168177124	7.245504383300417e-07	REACT:R-HSA-8854518	AURKA Activation by TPX2	180.8	cervical spinal cord, central gray
PPP2R1A	138	78	457	1774	2.196609020541359	2.2561182282222085e-08	2.4398302168177124	7.245504383300417e-07	REACT:R-HSA-8854518	AURKA Activation by TPX2	177.3	cervical spinal cord, dorsal horn
PPP2R1A	138	78	457	1774	2.196609020541359	2.2561182282222085e-08	2.4398302168177124	7.245504383300417e-07	REACT:R-HSA-8854518	AURKA Activation by TPX2	131.1	cervical spinal cord, ventral horn
PPP2R1A	138	78	457	1774	2.196609020541359	2.2561182282222085e-08	2.4398302168177124	7.245504383300417e-07	REACT:R-HSA-8854518	AURKA Activation by TPX2	80.3	choroid plexus
PPP2R1A	138	78	457	1774	2.196609020541359	2.2561182282222085e-08	2.4398302168177124	7.245504383300417e-07	REACT:R-HSA-8854518	AURKA Activation by TPX2	239.4	claustrum
PPP2R1A	138	78	457	1774	2.196609020541359	2.2561182282222085e-08	2.4398302168177124	7.245504383300417e-07	REACT:R-HSA-8854518	AURKA Activation by TPX2	155.3	corpus callosum, genu (white matter)
PPP2R1A	138	78	457	1774	2.196609020541359	2.2561182282222085e-08	2.4398302168177124	7.245504383300417e-07	REACT:R-HSA-8854518	AURKA Activation by TPX2	161.7	corpus callosum, splenium (white matter)
PPP2R1A	138	78	457	1774	2.196609020541359	2.2561182282222085e-08	2.4398302168177124	7.245504383300417e-07	REACT:R-HSA-8854518	AURKA Activation by TPX2	188.0	corticomedial amygdala
PPP2R1A	138	78	457	1774	2.196609020541359	2.2561182282222085e-08	2.4398302168177124	7.245504383300417e-07	REACT:R-HSA-8854518	AURKA Activation by TPX2	245.6	cuneiform nucleus
PPP2R1A	138	78	457	1774	2.196609020541359	2.2561182282222085e-08	2.4398302168177124	7.245504383300417e-07	REACT:R-HSA-8854518	AURKA Activation by TPX2	255.3	dentate gyrus
PPP2R1A	138	78	457	1774	2.196609020541359	2.2561182282222085e-08	2.4398302168177124	7.245504383300417e-07	REACT:R-HSA-8854518	AURKA Activation by TPX2	152.4	dorsal cochlear nucleus
PPP2R1A	138	78	457	1774	2.196609020541359	2.2561182282222085e-08	2.4398302168177124	7.245504383300417e-07	REACT:R-HSA-8854518	AURKA Activation by TPX2	143.7	dorsal funiculus (white matter)
PPP2R1A	138	78	457	1774	2.196609020541359	2.2561182282222085e-08	2.4398302168177124	7.245504383300417e-07	REACT:R-HSA-8854518	AURKA Activation by TPX2	243.2	dorsal medullary reticular nucleus
PPP2R1A	138	78	457	1774	2.196609020541359	2.2561182282222085e-08	2.4398302168177124	7.245504383300417e-07	REACT:R-HSA-8854518	AURKA Activation by TPX2	173.1	dorsal motor vagal complex
PPP2R1A	138	78	457	1774	2.196609020541359	2.2561182282222085e-08	2.4398302168177124	7.245504383300417e-07	REACT:R-HSA-8854518	AURKA Activation by TPX2	287.1	dorsal raphe nucleus
PPP2R1A	138	78	457	1774	2.196609020541359	2.2561182282222085e-08	2.4398302168177124	7.245504383300417e-07	REACT:R-HSA-8854518	AURKA Activation by TPX2	163.1	dorsal tegmental nucleus
PPP2R1A	138	78	457	1774	2.196609020541359	2.2561182282222085e-08	2.4398302168177124	7.245504383300417e-07	REACT:R-HSA-8854518	AURKA Activation by TPX2	193.8	dorsolateral tegmental area
PPP2R1A	138	78	457	1774	2.196609020541359	2.2561182282222085e-08	2.4398302168177124	7.245504383300417e-07	REACT:R-HSA-8854518	AURKA Activation by TPX2	345.0	dorsomedial nucleus
PPP2R1A	138	78	457	1774	2.196609020541359	2.2561182282222085e-08	2.4398302168177124	7.245504383300417e-07	REACT:R-HSA-8854518	AURKA Activation by TPX2	270.2	entorhinal gyrus
PPP2R1A	138	78	457	1774	2.196609020541359	2.2561182282222085e-08	2.4398302168177124	7.245504383300417e-07	REACT:R-HSA-8854518	AURKA Activation by TPX2	277.3	flocculonodular lobe
PPP2R1A	138	78	457	1774	2.196609020541359	2.2561182282222085e-08	2.4398302168177124	7.245504383300417e-07	REACT:R-HSA-8854518	AURKA Activation by TPX2	153.1	frontal eye field
PPP2R1A	138	78	457	1774	2.196609020541359	2.2561182282222085e-08	2.4398302168177124	7.245504383300417e-07	REACT:R-HSA-8854518	AURKA Activation by TPX2	239.4	frontal operculum
PPP2R1A	138	78	457	1774	2.196609020541359	2.2561182282222085e-08	2.4398302168177124	7.245504383300417e-07	REACT:R-HSA-8854518	AURKA Activation by TPX2	261.9	fusiform gyrus
PPP2R1A	138	78	457	1774	2.196609020541359	2.2561182282222085e-08	2.4398302168177124	7.245504383300417e-07	REACT:R-HSA-8854518	AURKA Activation by TPX2	177.8	gigantocellular reticular nuclei, medullary
PPP2R1A	138	78	457	1774	2.196609020541359	2.2561182282222085e-08	2.4398302168177124	7.245504383300417e-07	REACT:R-HSA-8854518	AURKA Activation by TPX2	206.1	gigantocellular reticular nuclei, pars
PPP2R1A	138	78	457	1774	2.196609020541359	2.2561182282222085e-08	2.4398302168177124	7.245504383300417e-07	REACT:R-HSA-8854518	AURKA Activation by TPX2	139.0	globus pallidus, externus
PPP2R1A	138	78	457	1774	2.196609020541359	2.2561182282222085e-08	2.4398302168177124	7.245504383300417e-07	REACT:R-HSA-8854518	AURKA Activation by TPX2	144.0	globus pallidus, internus
PPP2R1A	138	78	457	1774	2.196609020541359	2.2561182282222085e-08	2.4398302168177124	7.245504383300417e-07	REACT:R-HSA-8854518	AURKA Activation by TPX2	272.1	habenula
PPP2R1A	138	78	457	1774	2.196609020541359	2.2561182282222085e-08	2.4398302168177124	7.245504383300417e-07	REACT:R-HSA-8854518	AURKA Activation by TPX2	269.6	hippocampus
PPP2R1A	138	78	457	1774	2.196609020541359	2.2561182282222085e-08	2.4398302168177124	7.245504383300417e-07	REACT:R-HSA-8854518	AURKA Activation by TPX2	378.6	hippocampus, CA1
PPP2R1A	138	78	457	1774	2.196609020541359	2.2561182282222085e-08	2.4398302168177124	7.245504383300417e-07	REACT:R-HSA-8854518	AURKA Activation by TPX2	308.6	hippocampus, CA2
PPP2R1A	138	78	457	1774	2.196609020541359	2.2561182282222085e-08	2.4398302168177124	7.245504383300417e-07	REACT:R-HSA-8854518	AURKA Activation by TPX2	282.1	hippocampus, CA3
PPP2R1A	138	78	457	1774	2.196609020541359	2.2561182282222085e-08	2.4398302168177124	7.245504383300417e-07	REACT:R-HSA-8854518	AURKA Activation by TPX2	273.2	inferior colliculus
PPP2R1A	138	78	457	1774	2.196609020541359	2.2561182282222085e-08	2.4398302168177124	7.245504383300417e-07	REACT:R-HSA-8854518	AURKA Activation by TPX2	169.0	inferior frontal gyrus, opercular
PPP2R1A	138	78	457	1774	2.196609020541359	2.2561182282222085e-08	2.4398302168177124	7.245504383300417e-07	REACT:R-HSA-8854518	AURKA Activation by TPX2	121.6	inferior olive
PPP2R1A	138	78	457	1774	2.196609020541359	2.2561182282222085e-08	2.4398302168177124	7.245504383300417e-07	REACT:R-HSA-8854518	AURKA Activation by TPX2	217.7	inferior parietal lobule
PPP2R1A	138	78	457	1774	2.196609020541359	2.2561182282222085e-08	2.4398302168177124	7.245504383300417e-07	REACT:R-HSA-8854518	AURKA Activation by TPX2	277.2	inferior temporal gyrus
PPP2R1A	138	78	457	1774	2.196609020541359	2.2561182282222085e-08	2.4398302168177124	7.245504383300417e-07	REACT:R-HSA-8854518	AURKA Activation by TPX2	184.5	intraparietal deep sulcus
PPP2R1A	138	78	457	1774	2.196609020541359	2.2561182282222085e-08	2.4398302168177124	7.245504383300417e-07	REACT:R-HSA-8854518	AURKA Activation by TPX2	188.8	Kolliker-Fuse nucleus
PPP2R1A	138	78	457	1774	2.196609020541359	2.2561182282222085e-08	2.4398302168177124	7.245504383300417e-07	REACT:R-HSA-8854518	AURKA Activation by TPX2	177.5	lateral amygdala
PPP2R1A	138	78	457	1774	2.196609020541359	2.2561182282222085e-08	2.4398302168177124	7.245504383300417e-07	REACT:R-HSA-8854518	AURKA Activation by TPX2	145.0	lateral funiculus (white matter)
PPP2R1A	138	78	457	1774	2.196609020541359	2.2561182282222085e-08	2.4398302168177124	7.245504383300417e-07	REACT:R-HSA-8854518	AURKA Activation by TPX2	202.5	lateral geniculate body
PPP2R1A	138	78	457	1774	2.196609020541359	2.2561182282222085e-08	2.4398302168177124	7.245504383300417e-07	REACT:R-HSA-8854518	AURKA Activation by TPX2	229.6	lateral hypothalamic area
PPP2R1A	138	78	457	1774	2.196609020541359	2.2561182282222085e-08	2.4398302168177124	7.245504383300417e-07	REACT:R-HSA-8854518	AURKA Activation by TPX2	244.6	lateral lemniscal nuclei
PPP2R1A	138	78	457	1774	2.196609020541359	2.2561182282222085e-08	2.4398302168177124	7.245504383300417e-07	REACT:R-HSA-8854518	AURKA Activation by TPX2	169.0	lateral medullary reticular nucleus
PPP2R1A	138	78	457	1774	2.196609020541359	2.2561182282222085e-08	2.4398302168177124	7.245504383300417e-07	REACT:R-HSA-8854518	AURKA Activation by TPX2	254.1	lateral parabrachial nucleus
PPP2R1A	138	78	457	1774	2.196609020541359	2.2561182282222085e-08	2.4398302168177124	7.245504383300417e-07	REACT:R-HSA-8854518	AURKA Activation by TPX2	184.7	lateral thalamic nuclei
PPP2R1A	138	78	457	1774	2.196609020541359	2.2561182282222085e-08	2.4398302168177124	7.245504383300417e-07	REACT:R-HSA-8854518	AURKA Activation by TPX2	214.1	lateral vestibular nucleus
PPP2R1A	138	78	457	1774	2.196609020541359	2.2561182282222085e-08	2.4398302168177124	7.245504383300417e-07	REACT:R-HSA-8854518	AURKA Activation by TPX2	246.6	lingual gyrus
PPP2R1A	138	78	457	1774	2.196609020541359	2.2561182282222085e-08	2.4398302168177124	7.245504383300417e-07	REACT:R-HSA-8854518	AURKA Activation by TPX2	270.8	locus coeruleus
PPP2R1A	138	78	457	1774	2.196609020541359	2.2561182282222085e-08	2.4398302168177124	7.245504383300417e-07	REACT:R-HSA-8854518	AURKA Activation by TPX2	246.2	mammillary body
PPP2R1A	138	78	457	1774	2.196609020541359	2.2561182282222085e-08	2.4398302168177124	7.245504383300417e-07	REACT:R-HSA-8854518	AURKA Activation by TPX2	259.2	medial dorsal thalamic nucleus
PPP2R1A	138	78	457	1774	2.196609020541359	2.2561182282222085e-08	2.4398302168177124	7.245504383300417e-07	REACT:R-HSA-8854518	AURKA Activation by TPX2	192.7	medial geniculate body
PPP2R1A	138	78	457	1774	2.196609020541359	2.2561182282222085e-08	2.4398302168177124	7.245504383300417e-07	REACT:R-HSA-8854518	AURKA Activation by TPX2	151.5	medial olivary nucleus
PPP2R1A	138	78	457	1774	2.196609020541359	2.2561182282222085e-08	2.4398302168177124	7.245504383300417e-07	REACT:R-HSA-8854518	AURKA Activation by TPX2	221.2	medial parabrachial nucleus
PPP2R1A	138	78	457	1774	2.196609020541359	2.2561182282222085e-08	2.4398302168177124	7.245504383300417e-07	REACT:R-HSA-8854518	AURKA Activation by TPX2	239.6	medial periolivary nuclei
PPP2R1A	138	78	457	1774	2.196609020541359	2.2561182282222085e-08	2.4398302168177124	7.245504383300417e-07	REACT:R-HSA-8854518	AURKA Activation by TPX2	196.6	medial vestibular nucleus
PPP2R1A	138	78	457	1774	2.196609020541359	2.2561182282222085e-08	2.4398302168177124	7.245504383300417e-07	REACT:R-HSA-8854518	AURKA Activation by TPX2	256.5	median raphe nucleus
PPP2R1A	138	78	457	1774	2.196609020541359	2.2561182282222085e-08	2.4398302168177124	7.245504383300417e-07	REACT:R-HSA-8854518	AURKA Activation by TPX2	154.2	middle cingulate cortex
PPP2R1A	138	78	457	1774	2.196609020541359	2.2561182282222085e-08	2.4398302168177124	7.245504383300417e-07	REACT:R-HSA-8854518	AURKA Activation by TPX2	255.5	middle temporal gyrus
PPP2R1A	138	78	457	1774	2.196609020541359	2.2561182282222085e-08	2.4398302168177124	7.245504383300417e-07	REACT:R-HSA-8854518	AURKA Activation by TPX2	200.0	motor facial nucleus
PPP2R1A	138	78	457	1774	2.196609020541359	2.2561182282222085e-08	2.4398302168177124	7.245504383300417e-07	REACT:R-HSA-8854518	AURKA Activation by TPX2	199.4	motor hypoglossal nucleus
PPP2R1A	138	78	457	1774	2.196609020541359	2.2561182282222085e-08	2.4398302168177124	7.245504383300417e-07	REACT:R-HSA-8854518	AURKA Activation by TPX2	179.7	motor trigeminal nucleus
PPP2R1A	138	78	457	1774	2.196609020541359	2.2561182282222085e-08	2.4398302168177124	7.245504383300417e-07	REACT:R-HSA-8854518	AURKA Activation by TPX2	298.2	nuclei of the trapezoid body
PPP2R1A	138	78	457	1774	2.196609020541359	2.2561182282222085e-08	2.4398302168177124	7.245504383300417e-07	REACT:R-HSA-8854518	AURKA Activation by TPX2	260.7	nucleus accumbens
PPP2R1A	138	78	457	1774	2.196609020541359	2.2561182282222085e-08	2.4398302168177124	7.245504383300417e-07	REACT:R-HSA-8854518	AURKA Activation by TPX2	316.8	nucleus ambiguus
PPP2R1A	138	78	457	1774	2.196609020541359	2.2561182282222085e-08	2.4398302168177124	7.245504383300417e-07	REACT:R-HSA-8854518	AURKA Activation by TPX2	144.5	nucleus basalis of Meynert
PPP2R1A	138	78	457	1774	2.196609020541359	2.2561182282222085e-08	2.4398302168177124	7.245504383300417e-07	REACT:R-HSA-8854518	AURKA Activation by TPX2	152.8	nucleus cuneatus
PPP2R1A	138	78	457	1774	2.196609020541359	2.2561182282222085e-08	2.4398302168177124	7.245504383300417e-07	REACT:R-HSA-8854518	AURKA Activation by TPX2	90.2	nucleus gracilis
PPP2R1A	138	78	457	1774	2.196609020541359	2.2561182282222085e-08	2.4398302168177124	7.245504383300417e-07	REACT:R-HSA-8854518	AURKA Activation by TPX2	332.3	nucleus of the diagonal band
PPP2R1A	138	78	457	1774	2.196609020541359	2.2561182282222085e-08	2.4398302168177124	7.245504383300417e-07	REACT:R-HSA-8854518	AURKA Activation by TPX2	236.7	nucleus raphe magnus
PPP2R1A	138	78	457	1774	2.196609020541359	2.2561182282222085e-08	2.4398302168177124	7.245504383300417e-07	REACT:R-HSA-8854518	AURKA Activation by TPX2	184.1	nucleus raphe obscurus
PPP2R1A	138	78	457	1774	2.196609020541359	2.2561182282222085e-08	2.4398302168177124	7.245504383300417e-07	REACT:R-HSA-8854518	AURKA Activation by TPX2	195.2	nucleus raphe pallidus
PPP2R1A	138	78	457	1774	2.196609020541359	2.2561182282222085e-08	2.4398302168177124	7.245504383300417e-07	REACT:R-HSA-8854518	AURKA Activation by TPX2	168.5	nucleus reuniens
PPP2R1A	138	78	457	1774	2.196609020541359	2.2561182282222085e-08	2.4398302168177124	7.245504383300417e-07	REACT:R-HSA-8854518	AURKA Activation by TPX2	184.0	nucleus rhomboideus
PPP2R1A	138	78	457	1774	2.196609020541359	2.2561182282222085e-08	2.4398302168177124	7.245504383300417e-07	REACT:R-HSA-8854518	AURKA Activation by TPX2	192.6	nucleus tractus solitarii
PPP2R1A	138	78	457	1774	2.196609020541359	2.2561182282222085e-08	2.4398302168177124	7.245504383300417e-07	REACT:R-HSA-8854518	AURKA Activation by TPX2	181.7	occipital cortex
PPP2R1A	138	78	457	1774	2.196609020541359	2.2561182282222085e-08	2.4398302168177124	7.245504383300417e-07	REACT:R-HSA-8854518	AURKA Activation by TPX2	159.4	occipital cortex (white matter)
PPP2R1A	138	78	457	1774	2.196609020541359	2.2561182282222085e-08	2.4398302168177124	7.245504383300417e-07	REACT:R-HSA-8854518	AURKA Activation by TPX2	287.3	olfactory area
PPP2R1A	138	78	457	1774	2.196609020541359	2.2561182282222085e-08	2.4398302168177124	7.245504383300417e-07	REACT:R-HSA-8854518	AURKA Activation by TPX2	243.6	olfactory tubercle
PPP2R1A	138	78	457	1774	2.196609020541359	2.2561182282222085e-08	2.4398302168177124	7.245504383300417e-07	REACT:R-HSA-8854518	AURKA Activation by TPX2	115.7	orbitofrontal gyrus, anterior
PPP2R1A	138	78	457	1774	2.196609020541359	2.2561182282222085e-08	2.4398302168177124	7.245504383300417e-07	REACT:R-HSA-8854518	AURKA Activation by TPX2	171.7	paracentral lobule, anterior
PPP2R1A	138	78	457	1774	2.196609020541359	2.2561182282222085e-08	2.4398302168177124	7.245504383300417e-07	REACT:R-HSA-8854518	AURKA Activation by TPX2	150.2	paracentral lobule, posterior
PPP2R1A	138	78	457	1774	2.196609020541359	2.2561182282222085e-08	2.4398302168177124	7.245504383300417e-07	REACT:R-HSA-8854518	AURKA Activation by TPX2	216.2	parahippocampal cortex
PPP2R1A	138	78	457	1774	2.196609020541359	2.2561182282222085e-08	2.4398302168177124	7.245504383300417e-07	REACT:R-HSA-8854518	AURKA Activation by TPX2	244.0	parahippocampal cortex (white matter)
PPP2R1A	138	78	457	1774	2.196609020541359	2.2561182282222085e-08	2.4398302168177124	7.245504383300417e-07	REACT:R-HSA-8854518	AURKA Activation by TPX2	257.5	paramedian reticular nucleus
PPP2R1A	138	78	457	1774	2.196609020541359	2.2561182282222085e-08	2.4398302168177124	7.245504383300417e-07	REACT:R-HSA-8854518	AURKA Activation by TPX2	177.3	paraventricular nucleus
PPP2R1A	138	78	457	1774	2.196609020541359	2.2561182282222085e-08	2.4398302168177124	7.245504383300417e-07	REACT:R-HSA-8854518	AURKA Activation by TPX2	123.8	parietal operculum
PPP2R1A	138	78	457	1774	2.196609020541359	2.2561182282222085e-08	2.4398302168177124	7.245504383300417e-07	REACT:R-HSA-8854518	AURKA Activation by TPX2	227.0	parieto-insular cortex
PPP2R1A	138	78	457	1774	2.196609020541359	2.2561182282222085e-08	2.4398302168177124	7.245504383300417e-07	REACT:R-HSA-8854518	AURKA Activation by TPX2	194.0	parieto-occipital transitional area
PPP2R1A	138	78	457	1774	2.196609020541359	2.2561182282222085e-08	2.4398302168177124	7.245504383300417e-07	REACT:R-HSA-8854518	AURKA Activation by TPX2	153.2	parieto-temporal junction (white matter)
PPP2R1A	138	78	457	1774	2.196609020541359	2.2561182282222085e-08	2.4398302168177124	7.245504383300417e-07	REACT:R-HSA-8854518	AURKA Activation by TPX2	197.5	parvicellular reticular nuclei
PPP2R1A	138	78	457	1774	2.196609020541359	2.2561182282222085e-08	2.4398302168177124	7.245504383300417e-07	REACT:R-HSA-8854518	AURKA Activation by TPX2	208.4	parvicellular reticular nuclei, medullary
PPP2R1A	138	78	457	1774	2.196609020541359	2.2561182282222085e-08	2.4398302168177124	7.245504383300417e-07	REACT:R-HSA-8854518	AURKA Activation by TPX2	201.8	pedunculopontine tegmental nucleus
PPP2R1A	138	78	457	1774	2.196609020541359	2.2561182282222085e-08	2.4398302168177124	7.245504383300417e-07	REACT:R-HSA-8854518	AURKA Activation by TPX2	283.1	periaquaductal grey, anterior
PPP2R1A	138	78	457	1774	2.196609020541359	2.2561182282222085e-08	2.4398302168177124	7.245504383300417e-07	REACT:R-HSA-8854518	AURKA Activation by TPX2	261.1	periaquaductal grey, dorsal
PPP2R1A	138	78	457	1774	2.196609020541359	2.2561182282222085e-08	2.4398302168177124	7.245504383300417e-07	REACT:R-HSA-8854518	AURKA Activation by TPX2	249.3	periaquaductal grey, lateral
PPP2R1A	138	78	457	1774	2.196609020541359	2.2561182282222085e-08	2.4398302168177124	7.245504383300417e-07	REACT:R-HSA-8854518	AURKA Activation by TPX2	342.0	perirhinal gyrus
PPP2R1A	138	78	457	1774	2.196609020541359	2.2561182282222085e-08	2.4398302168177124	7.245504383300417e-07	REACT:R-HSA-8854518	AURKA Activation by TPX2	249.4	peritrigeminal nucleus
PPP2R1A	138	78	457	1774	2.196609020541359	2.2561182282222085e-08	2.4398302168177124	7.245504383300417e-07	REACT:R-HSA-8854518	AURKA Activation by TPX2	183.5	piriform cortex
PPP2R1A	138	78	457	1774	2.196609020541359	2.2561182282222085e-08	2.4398302168177124	7.245504383300417e-07	REACT:R-HSA-8854518	AURKA Activation by TPX2	302.1	pontine nuclei
PPP2R1A	138	78	457	1774	2.196609020541359	2.2561182282222085e-08	2.4398302168177124	7.245504383300417e-07	REACT:R-HSA-8854518	AURKA Activation by TPX2	329.5	pontine raphe nucleus
PPP2R1A	138	78	457	1774	2.196609020541359	2.2561182282222085e-08	2.4398302168177124	7.245504383300417e-07	REACT:R-HSA-8854518	AURKA Activation by TPX2	101.5	postcentral gyrus
PPP2R1A	138	78	457	1774	2.196609020541359	2.2561182282222085e-08	2.4398302168177124	7.245504383300417e-07	REACT:R-HSA-8854518	AURKA Activation by TPX2	196.9	postcentral gyrus, dorsal
PPP2R1A	138	78	457	1774	2.196609020541359	2.2561182282222085e-08	2.4398302168177124	7.245504383300417e-07	REACT:R-HSA-8854518	AURKA Activation by TPX2	218.6	postcentral gyrus, middle
PPP2R1A	138	78	457	1774	2.196609020541359	2.2561182282222085e-08	2.4398302168177124	7.245504383300417e-07	REACT:R-HSA-8854518	AURKA Activation by TPX2	182.1	postcentral gyrus, ventral
PPP2R1A	138	78	457	1774	2.196609020541359	2.2561182282222085e-08	2.4398302168177124	7.245504383300417e-07	REACT:R-HSA-8854518	AURKA Activation by TPX2	135.6	posterior cingulate cortex
PPP2R1A	138	78	457	1774	2.196609020541359	2.2561182282222085e-08	2.4398302168177124	7.245504383300417e-07	REACT:R-HSA-8854518	AURKA Activation by TPX2	137.6	posterior cingulate cortex, dorsal
PPP2R1A	138	78	457	1774	2.196609020541359	2.2561182282222085e-08	2.4398302168177124	7.245504383300417e-07	REACT:R-HSA-8854518	AURKA Activation by TPX2	165.2	posterior cingulate cortex, ventral
PPP2R1A	138	78	457	1774	2.196609020541359	2.2561182282222085e-08	2.4398302168177124	7.245504383300417e-07	REACT:R-HSA-8854518	AURKA Activation by TPX2	212.1	posterior insular cortex
PPP2R1A	138	78	457	1774	2.196609020541359	2.2561182282222085e-08	2.4398302168177124	7.245504383300417e-07	REACT:R-HSA-8854518	AURKA Activation by TPX2	161.2	posterior thalamic nucleus
PPP2R1A	138	78	457	1774	2.196609020541359	2.2561182282222085e-08	2.4398302168177124	7.245504383300417e-07	REACT:R-HSA-8854518	AURKA Activation by TPX2	203.4	posteroventral cochlear nucleus
PPP2R1A	138	78	457	1774	2.196609020541359	2.2561182282222085e-08	2.4398302168177124	7.245504383300417e-07	REACT:R-HSA-8854518	AURKA Activation by TPX2	132.7	precentral gyrus
PPP2R1A	138	78	457	1774	2.196609020541359	2.2561182282222085e-08	2.4398302168177124	7.245504383300417e-07	REACT:R-HSA-8854518	AURKA Activation by TPX2	141.3	precentral gyrus, dorsal
PPP2R1A	138	78	457	1774	2.196609020541359	2.2561182282222085e-08	2.4398302168177124	7.245504383300417e-07	REACT:R-HSA-8854518	AURKA Activation by TPX2	204.8	precentral gyrus, middle
PPP2R1A	138	78	457	1774	2.196609020541359	2.2561182282222085e-08	2.4398302168177124	7.245504383300417e-07	REACT:R-HSA-8854518	AURKA Activation by TPX2	142.6	precentral gyrus, ventral
PPP2R1A	138	78	457	1774	2.196609020541359	2.2561182282222085e-08	2.4398302168177124	7.245504383300417e-07	REACT:R-HSA-8854518	AURKA Activation by TPX2	170.6	precuneus
PPP2R1A	138	78	457	1774	2.196609020541359	2.2561182282222085e-08	2.4398302168177124	7.245504383300417e-07	REACT:R-HSA-8854518	AURKA Activation by TPX2	198.8	premotor cortex, dorsal
PPP2R1A	138	78	457	1774	2.196609020541359	2.2561182282222085e-08	2.4398302168177124	7.245504383300417e-07	REACT:R-HSA-8854518	AURKA Activation by TPX2	183.3	premotor cortex, ventral
PPP2R1A	138	78	457	1774	2.196609020541359	2.2561182282222085e-08	2.4398302168177124	7.245504383300417e-07	REACT:R-HSA-8854518	AURKA Activation by TPX2	257.3	preoptic area
PPP2R1A	138	78	457	1774	2.196609020541359	2.2561182282222085e-08	2.4398302168177124	7.245504383300417e-07	REACT:R-HSA-8854518	AURKA Activation by TPX2	201.3	prepositus hypoglossal nucleus
PPP2R1A	138	78	457	1774	2.196609020541359	2.2561182282222085e-08	2.4398302168177124	7.245504383300417e-07	REACT:R-HSA-8854518	AURKA Activation by TPX2	291.1	pretectal area
PPP2R1A	138	78	457	1774	2.196609020541359	2.2561182282222085e-08	2.4398302168177124	7.245504383300417e-07	REACT:R-HSA-8854518	AURKA Activation by TPX2	252.5	principal sensory trigeminal nucleus
PPP2R1A	138	78	457	1774	2.196609020541359	2.2561182282222085e-08	2.4398302168177124	7.245504383300417e-07	REACT:R-HSA-8854518	AURKA Activation by TPX2	272.5	pulvinar
PPP2R1A	138	78	457	1774	2.196609020541359	2.2561182282222085e-08	2.4398302168177124	7.245504383300417e-07	REACT:R-HSA-8854518	AURKA Activation by TPX2	228.1	putamen
PPP2R1A	138	78	457	1774	2.196609020541359	2.2561182282222085e-08	2.4398302168177124	7.245504383300417e-07	REACT:R-HSA-8854518	AURKA Activation by TPX2	210.1	red nucleus
PPP2R1A	138	78	457	1774	2.196609020541359	2.2561182282222085e-08	2.4398302168177124	7.245504383300417e-07	REACT:R-HSA-8854518	AURKA Activation by TPX2	174.2	reticular pontine nucleus, caudal
PPP2R1A	138	78	457	1774	2.196609020541359	2.2561182282222085e-08	2.4398302168177124	7.245504383300417e-07	REACT:R-HSA-8854518	AURKA Activation by TPX2	199.1	reticular pontine nucleus, oral
PPP2R1A	138	78	457	1774	2.196609020541359	2.2561182282222085e-08	2.4398302168177124	7.245504383300417e-07	REACT:R-HSA-8854518	AURKA Activation by TPX2	148.9	reticulotegmental nucleus
PPP2R1A	138	78	457	1774	2.196609020541359	2.2561182282222085e-08	2.4398302168177124	7.245504383300417e-07	REACT:R-HSA-8854518	AURKA Activation by TPX2	256.8	retrosplenial cortex
PPP2R1A	138	78	457	1774	2.196609020541359	2.2561182282222085e-08	2.4398302168177124	7.245504383300417e-07	REACT:R-HSA-8854518	AURKA Activation by TPX2	289.3	septal nuclei
PPP2R1A	138	78	457	1774	2.196609020541359	2.2561182282222085e-08	2.4398302168177124	7.245504383300417e-07	REACT:R-HSA-8854518	AURKA Activation by TPX2	105.8	somatomor cortex, precentral gyrus (white matter)
PPP2R1A	138	78	457	1774	2.196609020541359	2.2561182282222085e-08	2.4398302168177124	7.245504383300417e-07	REACT:R-HSA-8854518	AURKA Activation by TPX2	123.8	somatosensory cortex, postcentral gyrus, ventral (white matter)
PPP2R1A	138	78	457	1774	2.196609020541359	2.2561182282222085e-08	2.4398302168177124	7.245504383300417e-07	REACT:R-HSA-8854518	AURKA Activation by TPX2	160.4	spinal trigeminal nucleus, caudal
PPP2R1A	138	78	457	1774	2.196609020541359	2.2561182282222085e-08	2.4398302168177124	7.245504383300417e-07	REACT:R-HSA-8854518	AURKA Activation by TPX2	242.4	spinal trigeminal nucleus, interpolar
PPP2R1A	138	78	457	1774	2.196609020541359	2.2561182282222085e-08	2.4398302168177124	7.245504383300417e-07	REACT:R-HSA-8854518	AURKA Activation by TPX2	252.6	spinal trigeminal nucleus, oral
PPP2R1A	138	78	457	1774	2.196609020541359	2.2561182282222085e-08	2.4398302168177124	7.245504383300417e-07	REACT:R-HSA-8854518	AURKA Activation by TPX2	177.9	spinal vestibular nucleus
PPP2R1A	138	78	457	1774	2.196609020541359	2.2561182282222085e-08	2.4398302168177124	7.245504383300417e-07	REACT:R-HSA-8854518	AURKA Activation by TPX2	264.9	stria terminalis, bed nucleus
PPP2R1A	138	78	457	1774	2.196609020541359	2.2561182282222085e-08	2.4398302168177124	7.245504383300417e-07	REACT:R-HSA-8854518	AURKA Activation by TPX2	192.9	subcentral gyrus, S2
PPP2R1A	138	78	457	1774	2.196609020541359	2.2561182282222085e-08	2.4398302168177124	7.245504383300417e-07	REACT:R-HSA-8854518	AURKA Activation by TPX2	212.0	subcoeruleus area
PPP2R1A	138	78	457	1774	2.196609020541359	2.2561182282222085e-08	2.4398302168177124	7.245504383300417e-07	REACT:R-HSA-8854518	AURKA Activation by TPX2	247.7	subiculum
PPP2R1A	138	78	457	1774	2.196609020541359	2.2561182282222085e-08	2.4398302168177124	7.245504383300417e-07	REACT:R-HSA-8854518	AURKA Activation by TPX2	235.9	substantia nigra
PPP2R1A	138	78	457	1774	2.196609020541359	2.2561182282222085e-08	2.4398302168177124	7.245504383300417e-07	REACT:R-HSA-8854518	AURKA Activation by TPX2	195.7	subthalamic nucleus
PPP2R1A	138	78	457	1774	2.196609020541359	2.2561182282222085e-08	2.4398302168177124	7.245504383300417e-07	REACT:R-HSA-8854518	AURKA Activation by TPX2	274.7	superior colliculus
PPP2R1A	138	78	457	1774	2.196609020541359	2.2561182282222085e-08	2.4398302168177124	7.245504383300417e-07	REACT:R-HSA-8854518	AURKA Activation by TPX2	229.8	superior olive
PPP2R1A	138	78	457	1774	2.196609020541359	2.2561182282222085e-08	2.4398302168177124	7.245504383300417e-07	REACT:R-HSA-8854518	AURKA Activation by TPX2	220.2	superior parietal lobule
PPP2R1A	138	78	457	1774	2.196609020541359	2.2561182282222085e-08	2.4398302168177124	7.245504383300417e-07	REACT:R-HSA-8854518	AURKA Activation by TPX2	264.7	superior temporal gyrus
PPP2R1A	138	78	457	1774	2.196609020541359	2.2561182282222085e-08	2.4398302168177124	7.245504383300417e-07	REACT:R-HSA-8854518	AURKA Activation by TPX2	192.2	superior vestibular nucleus
PPP2R1A	138	78	457	1774	2.196609020541359	2.2561182282222085e-08	2.4398302168177124	7.245504383300417e-07	REACT:R-HSA-8854518	AURKA Activation by TPX2	154.2	supplementary motor cortex
PPP2R1A	138	78	457	1774	2.196609020541359	2.2561182282222085e-08	2.4398302168177124	7.245504383300417e-07	REACT:R-HSA-8854518	AURKA Activation by TPX2	236.7	supramarginal gyrus
PPP2R1A	138	78	457	1774	2.196609020541359	2.2561182282222085e-08	2.4398302168177124	7.245504383300417e-07	REACT:R-HSA-8854518	AURKA Activation by TPX2	210.7	supraoptic nucleus
PPP2R1A	138	78	457	1774	2.196609020541359	2.2561182282222085e-08	2.4398302168177124	7.245504383300417e-07	REACT:R-HSA-8854518	AURKA Activation by TPX2	256.4	temporal pole
PPP2R1A	138	78	457	1774	2.196609020541359	2.2561182282222085e-08	2.4398302168177124	7.245504383300417e-07	REACT:R-HSA-8854518	AURKA Activation by TPX2	144.0	temporal white matter
PPP2R1A	138	78	457	1774	2.196609020541359	2.2561182282222085e-08	2.4398302168177124	7.245504383300417e-07	REACT:R-HSA-8854518	AURKA Activation by TPX2	192.9	temporo-insular cortex, parainsular gyrus
PPP2R1A	138	78	457	1774	2.196609020541359	2.2561182282222085e-08	2.4398302168177124	7.245504383300417e-07	REACT:R-HSA-8854518	AURKA Activation by TPX2	301.8	temporo-occipital transitional zone
PPP2R1A	138	78	457	1774	2.196609020541359	2.2561182282222085e-08	2.4398302168177124	7.245504383300417e-07	REACT:R-HSA-8854518	AURKA Activation by TPX2	268.1	transversal temporal gyrus, anterior
PPP2R1A	138	78	457	1774	2.196609020541359	2.2561182282222085e-08	2.4398302168177124	7.245504383300417e-07	REACT:R-HSA-8854518	AURKA Activation by TPX2	230.0	transversal temporal gyrus, posterior
PPP2R1A	138	78	457	1774	2.196609020541359	2.2561182282222085e-08	2.4398302168177124	7.245504383300417e-07	REACT:R-HSA-8854518	AURKA Activation by TPX2	223.6	ventral medullary reticular nucleus
PPP2R1A	138	78	457	1774	2.196609020541359	2.2561182282222085e-08	2.4398302168177124	7.245504383300417e-07	REACT:R-HSA-8854518	AURKA Activation by TPX2	254.6	ventral periolivary nuclei
PPP2R1A	138	78	457	1774	2.196609020541359	2.2561182282222085e-08	2.4398302168177124	7.245504383300417e-07	REACT:R-HSA-8854518	AURKA Activation by TPX2	216.3	ventral posterolateral thalamic nucleus
PPP2R1A	138	78	457	1774	2.196609020541359	2.2561182282222085e-08	2.4398302168177124	7.245504383300417e-07	REACT:R-HSA-8854518	AURKA Activation by TPX2	255.0	ventral posteromedial thalamic nucleus
PPP2R1A	138	78	457	1774	2.196609020541359	2.2561182282222085e-08	2.4398302168177124	7.245504383300417e-07	REACT:R-HSA-8854518	AURKA Activation by TPX2	281.5	ventral tegmental area
PPP2R1A	138	78	457	1774	2.196609020541359	2.2561182282222085e-08	2.4398302168177124	7.245504383300417e-07	REACT:R-HSA-8854518	AURKA Activation by TPX2	256.2	ventral thalamic nuclei
PPP2R1A	138	78	457	1774	2.196609020541359	2.2561182282222085e-08	2.4398302168177124	7.245504383300417e-07	REACT:R-HSA-8854518	AURKA Activation by TPX2	203.5	ventrolateral medulla, A1-C1 cell groups
PPP2R1A	138	78	457	1774	2.196609020541359	2.2561182282222085e-08	2.4398302168177124	7.245504383300417e-07	REACT:R-HSA-8854518	AURKA Activation by TPX2	181.7	ventrolateral tegmental area, A5 NE cell group
PPP2R1A	138	78	457	1774	2.196609020541359	2.2561182282222085e-08	2.4398302168177124	7.245504383300417e-07	REACT:R-HSA-8854518	AURKA Activation by TPX2	335.8	ventromedial nucleus
PPP2R1A	138	78	457	1774	2.196609020541359	2.2561182282222085e-08	2.4398302168177124	7.245504383300417e-07	REACT:R-HSA-8854518	AURKA Activation by TPX2	252.8	vermis
PPP2R1A	138	78	457	1774	2.196609020541359	2.2561182282222085e-08	2.4398302168177124	7.245504383300417e-07	REACT:R-HSA-8854518	AURKA Activation by TPX2	141.3	zona incerta
PPP2R1A	138	78	457	1774	2.196609020541359	2.2561182282222085e-08	2.4398302168177124	7.245504383300417e-07	REACT:R-HSA-5467340	AXIN missense mutants destabilize the destruction complex	170.7	amygdala
PPP2R1A	138	78	457	1774	2.196609020541359	2.2561182282222085e-08	2.4398302168177124	7.245504383300417e-07	REACT:R-HSA-5467340	AXIN missense mutants destabilize the destruction complex	248.4	angular gyrus
PPP2R1A	138	78	457	1774	2.196609020541359	2.2561182282222085e-08	2.4398302168177124	7.245504383300417e-07	REACT:R-HSA-5467340	AXIN missense mutants destabilize the destruction complex	269.7	angular gyrus (white matter)
PPP2R1A	138	78	457	1774	2.196609020541359	2.2561182282222085e-08	2.4398302168177124	7.245504383300417e-07	REACT:R-HSA-5467340	AXIN missense mutants destabilize the destruction complex	163.5	anterior cingulate cortex, supragenual-dorsal
PPP2R1A	138	78	457	1774	2.196609020541359	2.2561182282222085e-08	2.4398302168177124	7.245504383300417e-07	REACT:R-HSA-5467340	AXIN missense mutants destabilize the destruction complex	148.2	anterior cingulate cortex, supragenual-ventral
PPP2R1A	138	78	457	1774	2.196609020541359	2.2561182282222085e-08	2.4398302168177124	7.245504383300417e-07	REACT:R-HSA-5467340	AXIN missense mutants destabilize the destruction complex	182.7	anterior cochlear nucleus, ventral
PPP2R1A	138	78	457	1774	2.196609020541359	2.2561182282222085e-08	2.4398302168177124	7.245504383300417e-07	REACT:R-HSA-5467340	AXIN missense mutants destabilize the destruction complex	181.8	anterior funiculus (white matter)
PPP2R1A	138	78	457	1774	2.196609020541359	2.2561182282222085e-08	2.4398302168177124	7.245504383300417e-07	REACT:R-HSA-5467340	AXIN missense mutants destabilize the destruction complex	203.1	anterior insular cortex, dorsal
PPP2R1A	138	78	457	1774	2.196609020541359	2.2561182282222085e-08	2.4398302168177124	7.245504383300417e-07	REACT:R-HSA-5467340	AXIN missense mutants destabilize the destruction complex	266.2	anterior insular cortex, ventral
PPP2R1A	138	78	457	1774	2.196609020541359	2.2561182282222085e-08	2.4398302168177124	7.245504383300417e-07	REACT:R-HSA-5467340	AXIN missense mutants destabilize the destruction complex	221.3	anterior thalamic nucleus, ventral
PPP2R1A	138	78	457	1774	2.196609020541359	2.2561182282222085e-08	2.4398302168177124	7.245504383300417e-07	REACT:R-HSA-5467340	AXIN missense mutants destabilize the destruction complex	249.8	arcuate nucleus
PPP2R1A	138	78	457	1774	2.196609020541359	2.2561182282222085e-08	2.4398302168177124	7.245504383300417e-07	REACT:R-HSA-5467340	AXIN missense mutants destabilize the destruction complex	178.3	area parastriata, inferior
PPP2R1A	138	78	457	1774	2.196609020541359	2.2561182282222085e-08	2.4398302168177124	7.245504383300417e-07	REACT:R-HSA-5467340	AXIN missense mutants destabilize the destruction complex	199.6	area parastriata, parietal
PPP2R1A	138	78	457	1774	2.196609020541359	2.2561182282222085e-08	2.4398302168177124	7.245504383300417e-07	REACT:R-HSA-5467340	AXIN missense mutants destabilize the destruction complex	159.4	area parastriata, superior
PPP2R1A	138	78	457	1774	2.196609020541359	2.2561182282222085e-08	2.4398302168177124	7.245504383300417e-07	REACT:R-HSA-5467340	AXIN missense mutants destabilize the destruction complex	214.9	area parastriata, temporal
PPP2R1A	138	78	457	1774	2.196609020541359	2.2561182282222085e-08	2.4398302168177124	7.245504383300417e-07	REACT:R-HSA-5467340	AXIN missense mutants destabilize the destruction complex	160.6	area postrema
PPP2R1A	138	78	457	1774	2.196609020541359	2.2561182282222085e-08	2.4398302168177124	7.245504383300417e-07	REACT:R-HSA-5467340	AXIN missense mutants destabilize the destruction complex	195.0	area striata
PPP2R1A	138	78	457	1774	2.196609020541359	2.2561182282222085e-08	2.4398302168177124	7.245504383300417e-07	REACT:R-HSA-5467340	AXIN missense mutants destabilize the destruction complex	161.1	area striata (white matter)
PPP2R1A	138	78	457	1774	2.196609020541359	2.2561182282222085e-08	2.4398302168177124	7.245504383300417e-07	REACT:R-HSA-5467340	AXIN missense mutants destabilize the destruction complex	188.6	basal amygdala
PPP2R1A	138	78	457	1774	2.196609020541359	2.2561182282222085e-08	2.4398302168177124	7.245504383300417e-07	REACT:R-HSA-5467340	AXIN missense mutants destabilize the destruction complex	236.2	caudate nucleus
PPP2R1A	138	78	457	1774	2.196609020541359	2.2561182282222085e-08	2.4398302168177124	7.245504383300417e-07	REACT:R-HSA-5467340	AXIN missense mutants destabilize the destruction complex	195.5	central amygdala
PPP2R1A	138	78	457	1774	2.196609020541359	2.2561182282222085e-08	2.4398302168177124	7.245504383300417e-07	REACT:R-HSA-5467340	AXIN missense mutants destabilize the destruction complex	265.5	centromedial thalamic nucleus
PPP2R1A	138	78	457	1774	2.196609020541359	2.2561182282222085e-08	2.4398302168177124	7.245504383300417e-07	REACT:R-HSA-5467340	AXIN missense mutants destabilize the destruction complex	276.9	cerebellar cortex
PPP2R1A	138	78	457	1774	2.196609020541359	2.2561182282222085e-08	2.4398302168177124	7.245504383300417e-07	REACT:R-HSA-5467340	AXIN missense mutants destabilize the destruction complex	200.3	cerebellar nuclei
PPP2R1A	138	78	457	1774	2.196609020541359	2.2561182282222085e-08	2.4398302168177124	7.245504383300417e-07	REACT:R-HSA-5467340	AXIN missense mutants destabilize the destruction complex	141.3	cerebellar white matter
PPP2R1A	138	78	457	1774	2.196609020541359	2.2561182282222085e-08	2.4398302168177124	7.245504383300417e-07	REACT:R-HSA-5467340	AXIN missense mutants destabilize the destruction complex	180.8	cervical spinal cord, central gray
PPP2R1A	138	78	457	1774	2.196609020541359	2.2561182282222085e-08	2.4398302168177124	7.245504383300417e-07	REACT:R-HSA-5467340	AXIN missense mutants destabilize the destruction complex	177.3	cervical spinal cord, dorsal horn
PPP2R1A	138	78	457	1774	2.196609020541359	2.2561182282222085e-08	2.4398302168177124	7.245504383300417e-07	REACT:R-HSA-5467340	AXIN missense mutants destabilize the destruction complex	131.1	cervical spinal cord, ventral horn
PPP2R1A	138	78	457	1774	2.196609020541359	2.2561182282222085e-08	2.4398302168177124	7.245504383300417e-07	REACT:R-HSA-5467340	AXIN missense mutants destabilize the destruction complex	80.3	choroid plexus
PPP2R1A	138	78	457	1774	2.196609020541359	2.2561182282222085e-08	2.4398302168177124	7.245504383300417e-07	REACT:R-HSA-5467340	AXIN missense mutants destabilize the destruction complex	239.4	claustrum
PPP2R1A	138	78	457	1774	2.196609020541359	2.2561182282222085e-08	2.4398302168177124	7.245504383300417e-07	REACT:R-HSA-5467340	AXIN missense mutants destabilize the destruction complex	155.3	corpus callosum, genu (white matter)
PPP2R1A	138	78	457	1774	2.196609020541359	2.2561182282222085e-08	2.4398302168177124	7.245504383300417e-07	REACT:R-HSA-5467340	AXIN missense mutants destabilize the destruction complex	161.7	corpus callosum, splenium (white matter)
PPP2R1A	138	78	457	1774	2.196609020541359	2.2561182282222085e-08	2.4398302168177124	7.245504383300417e-07	REACT:R-HSA-5467340	AXIN missense mutants destabilize the destruction complex	188.0	corticomedial amygdala
PPP2R1A	138	78	457	1774	2.196609020541359	2.2561182282222085e-08	2.4398302168177124	7.245504383300417e-07	REACT:R-HSA-5467340	AXIN missense mutants destabilize the destruction complex	245.6	cuneiform nucleus
PPP2R1A	138	78	457	1774	2.196609020541359	2.2561182282222085e-08	2.4398302168177124	7.245504383300417e-07	REACT:R-HSA-5467340	AXIN missense mutants destabilize the destruction complex	255.3	dentate gyrus
PPP2R1A	138	78	457	1774	2.196609020541359	2.2561182282222085e-08	2.4398302168177124	7.245504383300417e-07	REACT:R-HSA-5467340	AXIN missense mutants destabilize the destruction complex	152.4	dorsal cochlear nucleus
PPP2R1A	138	78	457	1774	2.196609020541359	2.2561182282222085e-08	2.4398302168177124	7.245504383300417e-07	REACT:R-HSA-5467340	AXIN missense mutants destabilize the destruction complex	143.7	dorsal funiculus (white matter)
PPP2R1A	138	78	457	1774	2.196609020541359	2.2561182282222085e-08	2.4398302168177124	7.245504383300417e-07	REACT:R-HSA-5467340	AXIN missense mutants destabilize the destruction complex	243.2	dorsal medullary reticular nucleus
PPP2R1A	138	78	457	1774	2.196609020541359	2.2561182282222085e-08	2.4398302168177124	7.245504383300417e-07	REACT:R-HSA-5467340	AXIN missense mutants destabilize the destruction complex	173.1	dorsal motor vagal complex
PPP2R1A	138	78	457	1774	2.196609020541359	2.2561182282222085e-08	2.4398302168177124	7.245504383300417e-07	REACT:R-HSA-5467340	AXIN missense mutants destabilize the destruction complex	287.1	dorsal raphe nucleus
PPP2R1A	138	78	457	1774	2.196609020541359	2.2561182282222085e-08	2.4398302168177124	7.245504383300417e-07	REACT:R-HSA-5467340	AXIN missense mutants destabilize the destruction complex	163.1	dorsal tegmental nucleus
PPP2R1A	138	78	457	1774	2.196609020541359	2.2561182282222085e-08	2.4398302168177124	7.245504383300417e-07	REACT:R-HSA-5467340	AXIN missense mutants destabilize the destruction complex	193.8	dorsolateral tegmental area
PPP2R1A	138	78	457	1774	2.196609020541359	2.2561182282222085e-08	2.4398302168177124	7.245504383300417e-07	REACT:R-HSA-5467340	AXIN missense mutants destabilize the destruction complex	345.0	dorsomedial nucleus
PPP2R1A	138	78	457	1774	2.196609020541359	2.2561182282222085e-08	2.4398302168177124	7.245504383300417e-07	REACT:R-HSA-5467340	AXIN missense mutants destabilize the destruction complex	270.2	entorhinal gyrus
PPP2R1A	138	78	457	1774	2.196609020541359	2.2561182282222085e-08	2.4398302168177124	7.245504383300417e-07	REACT:R-HSA-5467340	AXIN missense mutants destabilize the destruction complex	277.3	flocculonodular lobe
PPP2R1A	138	78	457	1774	2.196609020541359	2.2561182282222085e-08	2.4398302168177124	7.245504383300417e-07	REACT:R-HSA-5467340	AXIN missense mutants destabilize the destruction complex	153.1	frontal eye field
PPP2R1A	138	78	457	1774	2.196609020541359	2.2561182282222085e-08	2.4398302168177124	7.245504383300417e-07	REACT:R-HSA-5467340	AXIN missense mutants destabilize the destruction complex	239.4	frontal operculum
PPP2R1A	138	78	457	1774	2.196609020541359	2.2561182282222085e-08	2.4398302168177124	7.245504383300417e-07	REACT:R-HSA-5467340	AXIN missense mutants destabilize the destruction complex	261.9	fusiform gyrus
PPP2R1A	138	78	457	1774	2.196609020541359	2.2561182282222085e-08	2.4398302168177124	7.245504383300417e-07	REACT:R-HSA-5467340	AXIN missense mutants destabilize the destruction complex	177.8	gigantocellular reticular nuclei, medullary
PPP2R1A	138	78	457	1774	2.196609020541359	2.2561182282222085e-08	2.4398302168177124	7.245504383300417e-07	REACT:R-HSA-5467340	AXIN missense mutants destabilize the destruction complex	206.1	gigantocellular reticular nuclei, pars
PPP2R1A	138	78	457	1774	2.196609020541359	2.2561182282222085e-08	2.4398302168177124	7.245504383300417e-07	REACT:R-HSA-5467340	AXIN missense mutants destabilize the destruction complex	139.0	globus pallidus, externus
PPP2R1A	138	78	457	1774	2.196609020541359	2.2561182282222085e-08	2.4398302168177124	7.245504383300417e-07	REACT:R-HSA-5467340	AXIN missense mutants destabilize the destruction complex	144.0	globus pallidus, internus
PPP2R1A	138	78	457	1774	2.196609020541359	2.2561182282222085e-08	2.4398302168177124	7.245504383300417e-07	REACT:R-HSA-5467340	AXIN missense mutants destabilize the destruction complex	272.1	habenula
PPP2R1A	138	78	457	1774	2.196609020541359	2.2561182282222085e-08	2.4398302168177124	7.245504383300417e-07	REACT:R-HSA-5467340	AXIN missense mutants destabilize the destruction complex	269.6	hippocampus
PPP2R1A	138	78	457	1774	2.196609020541359	2.2561182282222085e-08	2.4398302168177124	7.245504383300417e-07	REACT:R-HSA-5467340	AXIN missense mutants destabilize the destruction complex	378.6	hippocampus, CA1
PPP2R1A	138	78	457	1774	2.196609020541359	2.2561182282222085e-08	2.4398302168177124	7.245504383300417e-07	REACT:R-HSA-5467340	AXIN missense mutants destabilize the destruction complex	308.6	hippocampus, CA2
PPP2R1A	138	78	457	1774	2.196609020541359	2.2561182282222085e-08	2.4398302168177124	7.245504383300417e-07	REACT:R-HSA-5467340	AXIN missense mutants destabilize the destruction complex	282.1	hippocampus, CA3
PPP2R1A	138	78	457	1774	2.196609020541359	2.2561182282222085e-08	2.4398302168177124	7.245504383300417e-07	REACT:R-HSA-5467340	AXIN missense mutants destabilize the destruction complex	273.2	inferior colliculus
PPP2R1A	138	78	457	1774	2.196609020541359	2.2561182282222085e-08	2.4398302168177124	7.245504383300417e-07	REACT:R-HSA-5467340	AXIN missense mutants destabilize the destruction complex	169.0	inferior frontal gyrus, opercular
PPP2R1A	138	78	457	1774	2.196609020541359	2.2561182282222085e-08	2.4398302168177124	7.245504383300417e-07	REACT:R-HSA-5467340	AXIN missense mutants destabilize the destruction complex	121.6	inferior olive
PPP2R1A	138	78	457	1774	2.196609020541359	2.2561182282222085e-08	2.4398302168177124	7.245504383300417e-07	REACT:R-HSA-5467340	AXIN missense mutants destabilize the destruction complex	217.7	inferior parietal lobule
PPP2R1A	138	78	457	1774	2.196609020541359	2.2561182282222085e-08	2.4398302168177124	7.245504383300417e-07	REACT:R-HSA-5467340	AXIN missense mutants destabilize the destruction complex	277.2	inferior temporal gyrus
PPP2R1A	138	78	457	1774	2.196609020541359	2.2561182282222085e-08	2.4398302168177124	7.245504383300417e-07	REACT:R-HSA-5467340	AXIN missense mutants destabilize the destruction complex	184.5	intraparietal deep sulcus
PPP2R1A	138	78	457	1774	2.196609020541359	2.2561182282222085e-08	2.4398302168177124	7.245504383300417e-07	REACT:R-HSA-5467340	AXIN missense mutants destabilize the destruction complex	188.8	Kolliker-Fuse nucleus
PPP2R1A	138	78	457	1774	2.196609020541359	2.2561182282222085e-08	2.4398302168177124	7.245504383300417e-07	REACT:R-HSA-5467340	AXIN missense mutants destabilize the destruction complex	177.5	lateral amygdala
PPP2R1A	138	78	457	1774	2.196609020541359	2.2561182282222085e-08	2.4398302168177124	7.245504383300417e-07	REACT:R-HSA-5467340	AXIN missense mutants destabilize the destruction complex	145.0	lateral funiculus (white matter)
PPP2R1A	138	78	457	1774	2.196609020541359	2.2561182282222085e-08	2.4398302168177124	7.245504383300417e-07	REACT:R-HSA-5467340	AXIN missense mutants destabilize the destruction complex	202.5	lateral geniculate body
PPP2R1A	138	78	457	1774	2.196609020541359	2.2561182282222085e-08	2.4398302168177124	7.245504383300417e-07	REACT:R-HSA-5467340	AXIN missense mutants destabilize the destruction complex	229.6	lateral hypothalamic area
PPP2R1A	138	78	457	1774	2.196609020541359	2.2561182282222085e-08	2.4398302168177124	7.245504383300417e-07	REACT:R-HSA-5467340	AXIN missense mutants destabilize the destruction complex	244.6	lateral lemniscal nuclei
PPP2R1A	138	78	457	1774	2.196609020541359	2.2561182282222085e-08	2.4398302168177124	7.245504383300417e-07	REACT:R-HSA-5467340	AXIN missense mutants destabilize the destruction complex	169.0	lateral medullary reticular nucleus
PPP2R1A	138	78	457	1774	2.196609020541359	2.2561182282222085e-08	2.4398302168177124	7.245504383300417e-07	REACT:R-HSA-5467340	AXIN missense mutants destabilize the destruction complex	254.1	lateral parabrachial nucleus
PPP2R1A	138	78	457	1774	2.196609020541359	2.2561182282222085e-08	2.4398302168177124	7.245504383300417e-07	REACT:R-HSA-5467340	AXIN missense mutants destabilize the destruction complex	184.7	lateral thalamic nuclei
PPP2R1A	138	78	457	1774	2.196609020541359	2.2561182282222085e-08	2.4398302168177124	7.245504383300417e-07	REACT:R-HSA-5467340	AXIN missense mutants destabilize the destruction complex	214.1	lateral vestibular nucleus
PPP2R1A	138	78	457	1774	2.196609020541359	2.2561182282222085e-08	2.4398302168177124	7.245504383300417e-07	REACT:R-HSA-5467340	AXIN missense mutants destabilize the destruction complex	246.6	lingual gyrus
PPP2R1A	138	78	457	1774	2.196609020541359	2.2561182282222085e-08	2.4398302168177124	7.245504383300417e-07	REACT:R-HSA-5467340	AXIN missense mutants destabilize the destruction complex	270.8	locus coeruleus
PPP2R1A	138	78	457	1774	2.196609020541359	2.2561182282222085e-08	2.4398302168177124	7.245504383300417e-07	REACT:R-HSA-5467340	AXIN missense mutants destabilize the destruction complex	246.2	mammillary body
PPP2R1A	138	78	457	1774	2.196609020541359	2.2561182282222085e-08	2.4398302168177124	7.245504383300417e-07	REACT:R-HSA-5467340	AXIN missense mutants destabilize the destruction complex	259.2	medial dorsal thalamic nucleus
PPP2R1A	138	78	457	1774	2.196609020541359	2.2561182282222085e-08	2.4398302168177124	7.245504383300417e-07	REACT:R-HSA-5467340	AXIN missense mutants destabilize the destruction complex	192.7	medial geniculate body
PPP2R1A	138	78	457	1774	2.196609020541359	2.2561182282222085e-08	2.4398302168177124	7.245504383300417e-07	REACT:R-HSA-5467340	AXIN missense mutants destabilize the destruction complex	151.5	medial olivary nucleus
PPP2R1A	138	78	457	1774	2.196609020541359	2.2561182282222085e-08	2.4398302168177124	7.245504383300417e-07	REACT:R-HSA-5467340	AXIN missense mutants destabilize the destruction complex	221.2	medial parabrachial nucleus
PPP2R1A	138	78	457	1774	2.196609020541359	2.2561182282222085e-08	2.4398302168177124	7.245504383300417e-07	REACT:R-HSA-5467340	AXIN missense mutants destabilize the destruction complex	239.6	medial periolivary nuclei
PPP2R1A	138	78	457	1774	2.196609020541359	2.2561182282222085e-08	2.4398302168177124	7.245504383300417e-07	REACT:R-HSA-5467340	AXIN missense mutants destabilize the destruction complex	196.6	medial vestibular nucleus
PPP2R1A	138	78	457	1774	2.196609020541359	2.2561182282222085e-08	2.4398302168177124	7.245504383300417e-07	REACT:R-HSA-5467340	AXIN missense mutants destabilize the destruction complex	256.5	median raphe nucleus
PPP2R1A	138	78	457	1774	2.196609020541359	2.2561182282222085e-08	2.4398302168177124	7.245504383300417e-07	REACT:R-HSA-5467340	AXIN missense mutants destabilize the destruction complex	154.2	middle cingulate cortex
PPP2R1A	138	78	457	1774	2.196609020541359	2.2561182282222085e-08	2.4398302168177124	7.245504383300417e-07	REACT:R-HSA-5467340	AXIN missense mutants destabilize the destruction complex	255.5	middle temporal gyrus
PPP2R1A	138	78	457	1774	2.196609020541359	2.2561182282222085e-08	2.4398302168177124	7.245504383300417e-07	REACT:R-HSA-5467340	AXIN missense mutants destabilize the destruction complex	200.0	motor facial nucleus
PPP2R1A	138	78	457	1774	2.196609020541359	2.2561182282222085e-08	2.4398302168177124	7.245504383300417e-07	REACT:R-HSA-5467340	AXIN missense mutants destabilize the destruction complex	199.4	motor hypoglossal nucleus
PPP2R1A	138	78	457	1774	2.196609020541359	2.2561182282222085e-08	2.4398302168177124	7.245504383300417e-07	REACT:R-HSA-5467340	AXIN missense mutants destabilize the destruction complex	179.7	motor trigeminal nucleus
PPP2R1A	138	78	457	1774	2.196609020541359	2.2561182282222085e-08	2.4398302168177124	7.245504383300417e-07	REACT:R-HSA-5467340	AXIN missense mutants destabilize the destruction complex	298.2	nuclei of the trapezoid body
PPP2R1A	138	78	457	1774	2.196609020541359	2.2561182282222085e-08	2.4398302168177124	7.245504383300417e-07	REACT:R-HSA-5467340	AXIN missense mutants destabilize the destruction complex	260.7	nucleus accumbens
PPP2R1A	138	78	457	1774	2.196609020541359	2.2561182282222085e-08	2.4398302168177124	7.245504383300417e-07	REACT:R-HSA-5467340	AXIN missense mutants destabilize the destruction complex	316.8	nucleus ambiguus
PPP2R1A	138	78	457	1774	2.196609020541359	2.2561182282222085e-08	2.4398302168177124	7.245504383300417e-07	REACT:R-HSA-5467340	AXIN missense mutants destabilize the destruction complex	144.5	nucleus basalis of Meynert
PPP2R1A	138	78	457	1774	2.196609020541359	2.2561182282222085e-08	2.4398302168177124	7.245504383300417e-07	REACT:R-HSA-5467340	AXIN missense mutants destabilize the destruction complex	152.8	nucleus cuneatus
PPP2R1A	138	78	457	1774	2.196609020541359	2.2561182282222085e-08	2.4398302168177124	7.245504383300417e-07	REACT:R-HSA-5467340	AXIN missense mutants destabilize the destruction complex	90.2	nucleus gracilis
PPP2R1A	138	78	457	1774	2.196609020541359	2.2561182282222085e-08	2.4398302168177124	7.245504383300417e-07	REACT:R-HSA-5467340	AXIN missense mutants destabilize the destruction complex	332.3	nucleus of the diagonal band
PPP2R1A	138	78	457	1774	2.196609020541359	2.2561182282222085e-08	2.4398302168177124	7.245504383300417e-07	REACT:R-HSA-5467340	AXIN missense mutants destabilize the destruction complex	236.7	nucleus raphe magnus
PPP2R1A	138	78	457	1774	2.196609020541359	2.2561182282222085e-08	2.4398302168177124	7.245504383300417e-07	REACT:R-HSA-5467340	AXIN missense mutants destabilize the destruction complex	184.1	nucleus raphe obscurus
PPP2R1A	138	78	457	1774	2.196609020541359	2.2561182282222085e-08	2.4398302168177124	7.245504383300417e-07	REACT:R-HSA-5467340	AXIN missense mutants destabilize the destruction complex	195.2	nucleus raphe pallidus
PPP2R1A	138	78	457	1774	2.196609020541359	2.2561182282222085e-08	2.4398302168177124	7.245504383300417e-07	REACT:R-HSA-5467340	AXIN missense mutants destabilize the destruction complex	168.5	nucleus reuniens
PPP2R1A	138	78	457	1774	2.196609020541359	2.2561182282222085e-08	2.4398302168177124	7.245504383300417e-07	REACT:R-HSA-5467340	AXIN missense mutants destabilize the destruction complex	184.0	nucleus rhomboideus
PPP2R1A	138	78	457	1774	2.196609020541359	2.2561182282222085e-08	2.4398302168177124	7.245504383300417e-07	REACT:R-HSA-5467340	AXIN missense mutants destabilize the destruction complex	192.6	nucleus tractus solitarii
PPP2R1A	138	78	457	1774	2.196609020541359	2.2561182282222085e-08	2.4398302168177124	7.245504383300417e-07	REACT:R-HSA-5467340	AXIN missense mutants destabilize the destruction complex	181.7	occipital cortex
PPP2R1A	138	78	457	1774	2.196609020541359	2.2561182282222085e-08	2.4398302168177124	7.245504383300417e-07	REACT:R-HSA-5467340	AXIN missense mutants destabilize the destruction complex	159.4	occipital cortex (white matter)
PPP2R1A	138	78	457	1774	2.196609020541359	2.2561182282222085e-08	2.4398302168177124	7.245504383300417e-07	REACT:R-HSA-5467340	AXIN missense mutants destabilize the destruction complex	287.3	olfactory area
PPP2R1A	138	78	457	1774	2.196609020541359	2.2561182282222085e-08	2.4398302168177124	7.245504383300417e-07	REACT:R-HSA-5467340	AXIN missense mutants destabilize the destruction complex	243.6	olfactory tubercle
PPP2R1A	138	78	457	1774	2.196609020541359	2.2561182282222085e-08	2.4398302168177124	7.245504383300417e-07	REACT:R-HSA-5467340	AXIN missense mutants destabilize the destruction complex	115.7	orbitofrontal gyrus, anterior
PPP2R1A	138	78	457	1774	2.196609020541359	2.2561182282222085e-08	2.4398302168177124	7.245504383300417e-07	REACT:R-HSA-5467340	AXIN missense mutants destabilize the destruction complex	171.7	paracentral lobule, anterior
PPP2R1A	138	78	457	1774	2.196609020541359	2.2561182282222085e-08	2.4398302168177124	7.245504383300417e-07	REACT:R-HSA-5467340	AXIN missense mutants destabilize the destruction complex	150.2	paracentral lobule, posterior
PPP2R1A	138	78	457	1774	2.196609020541359	2.2561182282222085e-08	2.4398302168177124	7.245504383300417e-07	REACT:R-HSA-5467340	AXIN missense mutants destabilize the destruction complex	216.2	parahippocampal cortex
PPP2R1A	138	78	457	1774	2.196609020541359	2.2561182282222085e-08	2.4398302168177124	7.245504383300417e-07	REACT:R-HSA-5467340	AXIN missense mutants destabilize the destruction complex	244.0	parahippocampal cortex (white matter)
PPP2R1A	138	78	457	1774	2.196609020541359	2.2561182282222085e-08	2.4398302168177124	7.245504383300417e-07	REACT:R-HSA-5467340	AXIN missense mutants destabilize the destruction complex	257.5	paramedian reticular nucleus
PPP2R1A	138	78	457	1774	2.196609020541359	2.2561182282222085e-08	2.4398302168177124	7.245504383300417e-07	REACT:R-HSA-5467340	AXIN missense mutants destabilize the destruction complex	177.3	paraventricular nucleus
PPP2R1A	138	78	457	1774	2.196609020541359	2.2561182282222085e-08	2.4398302168177124	7.245504383300417e-07	REACT:R-HSA-5467340	AXIN missense mutants destabilize the destruction complex	123.8	parietal operculum
PPP2R1A	138	78	457	1774	2.196609020541359	2.2561182282222085e-08	2.4398302168177124	7.245504383300417e-07	REACT:R-HSA-5467340	AXIN missense mutants destabilize the destruction complex	227.0	parieto-insular cortex
PPP2R1A	138	78	457	1774	2.196609020541359	2.2561182282222085e-08	2.4398302168177124	7.245504383300417e-07	REACT:R-HSA-5467340	AXIN missense mutants destabilize the destruction complex	194.0	parieto-occipital transitional area
PPP2R1A	138	78	457	1774	2.196609020541359	2.2561182282222085e-08	2.4398302168177124	7.245504383300417e-07	REACT:R-HSA-5467340	AXIN missense mutants destabilize the destruction complex	153.2	parieto-temporal junction (white matter)
PPP2R1A	138	78	457	1774	2.196609020541359	2.2561182282222085e-08	2.4398302168177124	7.245504383300417e-07	REACT:R-HSA-5467340	AXIN missense mutants destabilize the destruction complex	197.5	parvicellular reticular nuclei
PPP2R1A	138	78	457	1774	2.196609020541359	2.2561182282222085e-08	2.4398302168177124	7.245504383300417e-07	REACT:R-HSA-5467340	AXIN missense mutants destabilize the destruction complex	208.4	parvicellular reticular nuclei, medullary
PPP2R1A	138	78	457	1774	2.196609020541359	2.2561182282222085e-08	2.4398302168177124	7.245504383300417e-07	REACT:R-HSA-5467340	AXIN missense mutants destabilize the destruction complex	201.8	pedunculopontine tegmental nucleus
PPP2R1A	138	78	457	1774	2.196609020541359	2.2561182282222085e-08	2.4398302168177124	7.245504383300417e-07	REACT:R-HSA-5467340	AXIN missense mutants destabilize the destruction complex	283.1	periaquaductal grey, anterior
PPP2R1A	138	78	457	1774	2.196609020541359	2.2561182282222085e-08	2.4398302168177124	7.245504383300417e-07	REACT:R-HSA-5467340	AXIN missense mutants destabilize the destruction complex	261.1	periaquaductal grey, dorsal
PPP2R1A	138	78	457	1774	2.196609020541359	2.2561182282222085e-08	2.4398302168177124	7.245504383300417e-07	REACT:R-HSA-5467340	AXIN missense mutants destabilize the destruction complex	249.3	periaquaductal grey, lateral
PPP2R1A	138	78	457	1774	2.196609020541359	2.2561182282222085e-08	2.4398302168177124	7.245504383300417e-07	REACT:R-HSA-5467340	AXIN missense mutants destabilize the destruction complex	342.0	perirhinal gyrus
PPP2R1A	138	78	457	1774	2.196609020541359	2.2561182282222085e-08	2.4398302168177124	7.245504383300417e-07	REACT:R-HSA-5467340	AXIN missense mutants destabilize the destruction complex	249.4	peritrigeminal nucleus
PPP2R1A	138	78	457	1774	2.196609020541359	2.2561182282222085e-08	2.4398302168177124	7.245504383300417e-07	REACT:R-HSA-5467340	AXIN missense mutants destabilize the destruction complex	183.5	piriform cortex
PPP2R1A	138	78	457	1774	2.196609020541359	2.2561182282222085e-08	2.4398302168177124	7.245504383300417e-07	REACT:R-HSA-5467340	AXIN missense mutants destabilize the destruction complex	302.1	pontine nuclei
PPP2R1A	138	78	457	1774	2.196609020541359	2.2561182282222085e-08	2.4398302168177124	7.245504383300417e-07	REACT:R-HSA-5467340	AXIN missense mutants destabilize the destruction complex	329.5	pontine raphe nucleus
PPP2R1A	138	78	457	1774	2.196609020541359	2.2561182282222085e-08	2.4398302168177124	7.245504383300417e-07	REACT:R-HSA-5467340	AXIN missense mutants destabilize the destruction complex	101.5	postcentral gyrus
PPP2R1A	138	78	457	1774	2.196609020541359	2.2561182282222085e-08	2.4398302168177124	7.245504383300417e-07	REACT:R-HSA-5467340	AXIN missense mutants destabilize the destruction complex	196.9	postcentral gyrus, dorsal
PPP2R1A	138	78	457	1774	2.196609020541359	2.2561182282222085e-08	2.4398302168177124	7.245504383300417e-07	REACT:R-HSA-5467340	AXIN missense mutants destabilize the destruction complex	218.6	postcentral gyrus, middle
PPP2R1A	138	78	457	1774	2.196609020541359	2.2561182282222085e-08	2.4398302168177124	7.245504383300417e-07	REACT:R-HSA-5467340	AXIN missense mutants destabilize the destruction complex	182.1	postcentral gyrus, ventral
PPP2R1A	138	78	457	1774	2.196609020541359	2.2561182282222085e-08	2.4398302168177124	7.245504383300417e-07	REACT:R-HSA-5467340	AXIN missense mutants destabilize the destruction complex	135.6	posterior cingulate cortex
PPP2R1A	138	78	457	1774	2.196609020541359	2.2561182282222085e-08	2.4398302168177124	7.245504383300417e-07	REACT:R-HSA-5467340	AXIN missense mutants destabilize the destruction complex	137.6	posterior cingulate cortex, dorsal
PPP2R1A	138	78	457	1774	2.196609020541359	2.2561182282222085e-08	2.4398302168177124	7.245504383300417e-07	REACT:R-HSA-5467340	AXIN missense mutants destabilize the destruction complex	165.2	posterior cingulate cortex, ventral
PPP2R1A	138	78	457	1774	2.196609020541359	2.2561182282222085e-08	2.4398302168177124	7.245504383300417e-07	REACT:R-HSA-5467340	AXIN missense mutants destabilize the destruction complex	212.1	posterior insular cortex
PPP2R1A	138	78	457	1774	2.196609020541359	2.2561182282222085e-08	2.4398302168177124	7.245504383300417e-07	REACT:R-HSA-5467340	AXIN missense mutants destabilize the destruction complex	161.2	posterior thalamic nucleus
PPP2R1A	138	78	457	1774	2.196609020541359	2.2561182282222085e-08	2.4398302168177124	7.245504383300417e-07	REACT:R-HSA-5467340	AXIN missense mutants destabilize the destruction complex	203.4	posteroventral cochlear nucleus
PPP2R1A	138	78	457	1774	2.196609020541359	2.2561182282222085e-08	2.4398302168177124	7.245504383300417e-07	REACT:R-HSA-5467340	AXIN missense mutants destabilize the destruction complex	132.7	precentral gyrus
PPP2R1A	138	78	457	1774	2.196609020541359	2.2561182282222085e-08	2.4398302168177124	7.245504383300417e-07	REACT:R-HSA-5467340	AXIN missense mutants destabilize the destruction complex	141.3	precentral gyrus, dorsal
PPP2R1A	138	78	457	1774	2.196609020541359	2.2561182282222085e-08	2.4398302168177124	7.245504383300417e-07	REACT:R-HSA-5467340	AXIN missense mutants destabilize the destruction complex	204.8	precentral gyrus, middle
PPP2R1A	138	78	457	1774	2.196609020541359	2.2561182282222085e-08	2.4398302168177124	7.245504383300417e-07	REACT:R-HSA-5467340	AXIN missense mutants destabilize the destruction complex	142.6	precentral gyrus, ventral
PPP2R1A	138	78	457	1774	2.196609020541359	2.2561182282222085e-08	2.4398302168177124	7.245504383300417e-07	REACT:R-HSA-5467340	AXIN missense mutants destabilize the destruction complex	170.6	precuneus
PPP2R1A	138	78	457	1774	2.196609020541359	2.2561182282222085e-08	2.4398302168177124	7.245504383300417e-07	REACT:R-HSA-5467340	AXIN missense mutants destabilize the destruction complex	198.8	premotor cortex, dorsal
PPP2R1A	138	78	457	1774	2.196609020541359	2.2561182282222085e-08	2.4398302168177124	7.245504383300417e-07	REACT:R-HSA-5467340	AXIN missense mutants destabilize the destruction complex	183.3	premotor cortex, ventral
PPP2R1A	138	78	457	1774	2.196609020541359	2.2561182282222085e-08	2.4398302168177124	7.245504383300417e-07	REACT:R-HSA-5467340	AXIN missense mutants destabilize the destruction complex	257.3	preoptic area
PPP2R1A	138	78	457	1774	2.196609020541359	2.2561182282222085e-08	2.4398302168177124	7.245504383300417e-07	REACT:R-HSA-5467340	AXIN missense mutants destabilize the destruction complex	201.3	prepositus hypoglossal nucleus
PPP2R1A	138	78	457	1774	2.196609020541359	2.2561182282222085e-08	2.4398302168177124	7.245504383300417e-07	REACT:R-HSA-5467340	AXIN missense mutants destabilize the destruction complex	291.1	pretectal area
PPP2R1A	138	78	457	1774	2.196609020541359	2.2561182282222085e-08	2.4398302168177124	7.245504383300417e-07	REACT:R-HSA-5467340	AXIN missense mutants destabilize the destruction complex	252.5	principal sensory trigeminal nucleus
PPP2R1A	138	78	457	1774	2.196609020541359	2.2561182282222085e-08	2.4398302168177124	7.245504383300417e-07	REACT:R-HSA-5467340	AXIN missense mutants destabilize the destruction complex	272.5	pulvinar
PPP2R1A	138	78	457	1774	2.196609020541359	2.2561182282222085e-08	2.4398302168177124	7.245504383300417e-07	REACT:R-HSA-5467340	AXIN missense mutants destabilize the destruction complex	228.1	putamen
PPP2R1A	138	78	457	1774	2.196609020541359	2.2561182282222085e-08	2.4398302168177124	7.245504383300417e-07	REACT:R-HSA-5467340	AXIN missense mutants destabilize the destruction complex	210.1	red nucleus
PPP2R1A	138	78	457	1774	2.196609020541359	2.2561182282222085e-08	2.4398302168177124	7.245504383300417e-07	REACT:R-HSA-5467340	AXIN missense mutants destabilize the destruction complex	174.2	reticular pontine nucleus, caudal
PPP2R1A	138	78	457	1774	2.196609020541359	2.2561182282222085e-08	2.4398302168177124	7.245504383300417e-07	REACT:R-HSA-5467340	AXIN missense mutants destabilize the destruction complex	199.1	reticular pontine nucleus, oral
PPP2R1A	138	78	457	1774	2.196609020541359	2.2561182282222085e-08	2.4398302168177124	7.245504383300417e-07	REACT:R-HSA-5467340	AXIN missense mutants destabilize the destruction complex	148.9	reticulotegmental nucleus
PPP2R1A	138	78	457	1774	2.196609020541359	2.2561182282222085e-08	2.4398302168177124	7.245504383300417e-07	REACT:R-HSA-5467340	AXIN missense mutants destabilize the destruction complex	256.8	retrosplenial cortex
PPP2R1A	138	78	457	1774	2.196609020541359	2.2561182282222085e-08	2.4398302168177124	7.245504383300417e-07	REACT:R-HSA-5467340	AXIN missense mutants destabilize the destruction complex	289.3	septal nuclei
PPP2R1A	138	78	457	1774	2.196609020541359	2.2561182282222085e-08	2.4398302168177124	7.245504383300417e-07	REACT:R-HSA-5467340	AXIN missense mutants destabilize the destruction complex	105.8	somatomor cortex, precentral gyrus (white matter)
PPP2R1A	138	78	457	1774	2.196609020541359	2.2561182282222085e-08	2.4398302168177124	7.245504383300417e-07	REACT:R-HSA-5467340	AXIN missense mutants destabilize the destruction complex	123.8	somatosensory cortex, postcentral gyrus, ventral (white matter)
PPP2R1A	138	78	457	1774	2.196609020541359	2.2561182282222085e-08	2.4398302168177124	7.245504383300417e-07	REACT:R-HSA-5467340	AXIN missense mutants destabilize the destruction complex	160.4	spinal trigeminal nucleus, caudal
PPP2R1A	138	78	457	1774	2.196609020541359	2.2561182282222085e-08	2.4398302168177124	7.245504383300417e-07	REACT:R-HSA-5467340	AXIN missense mutants destabilize the destruction complex	242.4	spinal trigeminal nucleus, interpolar
PPP2R1A	138	78	457	1774	2.196609020541359	2.2561182282222085e-08	2.4398302168177124	7.245504383300417e-07	REACT:R-HSA-5467340	AXIN missense mutants destabilize the destruction complex	252.6	spinal trigeminal nucleus, oral
PPP2R1A	138	78	457	1774	2.196609020541359	2.2561182282222085e-08	2.4398302168177124	7.245504383300417e-07	REACT:R-HSA-5467340	AXIN missense mutants destabilize the destruction complex	177.9	spinal vestibular nucleus
PPP2R1A	138	78	457	1774	2.196609020541359	2.2561182282222085e-08	2.4398302168177124	7.245504383300417e-07	REACT:R-HSA-5467340	AXIN missense mutants destabilize the destruction complex	264.9	stria terminalis, bed nucleus
PPP2R1A	138	78	457	1774	2.196609020541359	2.2561182282222085e-08	2.4398302168177124	7.245504383300417e-07	REACT:R-HSA-5467340	AXIN missense mutants destabilize the destruction complex	192.9	subcentral gyrus, S2
PPP2R1A	138	78	457	1774	2.196609020541359	2.2561182282222085e-08	2.4398302168177124	7.245504383300417e-07	REACT:R-HSA-5467340	AXIN missense mutants destabilize the destruction complex	212.0	subcoeruleus area
PPP2R1A	138	78	457	1774	2.196609020541359	2.2561182282222085e-08	2.4398302168177124	7.245504383300417e-07	REACT:R-HSA-5467340	AXIN missense mutants destabilize the destruction complex	247.7	subiculum
PPP2R1A	138	78	457	1774	2.196609020541359	2.2561182282222085e-08	2.4398302168177124	7.245504383300417e-07	REACT:R-HSA-5467340	AXIN missense mutants destabilize the destruction complex	235.9	substantia nigra
PPP2R1A	138	78	457	1774	2.196609020541359	2.2561182282222085e-08	2.4398302168177124	7.245504383300417e-07	REACT:R-HSA-5467340	AXIN missense mutants destabilize the destruction complex	195.7	subthalamic nucleus
PPP2R1A	138	78	457	1774	2.196609020541359	2.2561182282222085e-08	2.4398302168177124	7.245504383300417e-07	REACT:R-HSA-5467340	AXIN missense mutants destabilize the destruction complex	274.7	superior colliculus
PPP2R1A	138	78	457	1774	2.196609020541359	2.2561182282222085e-08	2.4398302168177124	7.245504383300417e-07	REACT:R-HSA-5467340	AXIN missense mutants destabilize the destruction complex	229.8	superior olive
PPP2R1A	138	78	457	1774	2.196609020541359	2.2561182282222085e-08	2.4398302168177124	7.245504383300417e-07	REACT:R-HSA-5467340	AXIN missense mutants destabilize the destruction complex	220.2	superior parietal lobule
PPP2R1A	138	78	457	1774	2.196609020541359	2.2561182282222085e-08	2.4398302168177124	7.245504383300417e-07	REACT:R-HSA-5467340	AXIN missense mutants destabilize the destruction complex	264.7	superior temporal gyrus
PPP2R1A	138	78	457	1774	2.196609020541359	2.2561182282222085e-08	2.4398302168177124	7.245504383300417e-07	REACT:R-HSA-5467340	AXIN missense mutants destabilize the destruction complex	192.2	superior vestibular nucleus
PPP2R1A	138	78	457	1774	2.196609020541359	2.2561182282222085e-08	2.4398302168177124	7.245504383300417e-07	REACT:R-HSA-5467340	AXIN missense mutants destabilize the destruction complex	154.2	supplementary motor cortex
PPP2R1A	138	78	457	1774	2.196609020541359	2.2561182282222085e-08	2.4398302168177124	7.245504383300417e-07	REACT:R-HSA-5467340	AXIN missense mutants destabilize the destruction complex	236.7	supramarginal gyrus
PPP2R1A	138	78	457	1774	2.196609020541359	2.2561182282222085e-08	2.4398302168177124	7.245504383300417e-07	REACT:R-HSA-5467340	AXIN missense mutants destabilize the destruction complex	210.7	supraoptic nucleus
PPP2R1A	138	78	457	1774	2.196609020541359	2.2561182282222085e-08	2.4398302168177124	7.245504383300417e-07	REACT:R-HSA-5467340	AXIN missense mutants destabilize the destruction complex	256.4	temporal pole
PPP2R1A	138	78	457	1774	2.196609020541359	2.2561182282222085e-08	2.4398302168177124	7.245504383300417e-07	REACT:R-HSA-5467340	AXIN missense mutants destabilize the destruction complex	144.0	temporal white matter
PPP2R1A	138	78	457	1774	2.196609020541359	2.2561182282222085e-08	2.4398302168177124	7.245504383300417e-07	REACT:R-HSA-5467340	AXIN missense mutants destabilize the destruction complex	192.9	temporo-insular cortex, parainsular gyrus
PPP2R1A	138	78	457	1774	2.196609020541359	2.2561182282222085e-08	2.4398302168177124	7.245504383300417e-07	REACT:R-HSA-5467340	AXIN missense mutants destabilize the destruction complex	301.8	temporo-occipital transitional zone
PPP2R1A	138	78	457	1774	2.196609020541359	2.2561182282222085e-08	2.4398302168177124	7.245504383300417e-07	REACT:R-HSA-5467340	AXIN missense mutants destabilize the destruction complex	268.1	transversal temporal gyrus, anterior
PPP2R1A	138	78	457	1774	2.196609020541359	2.2561182282222085e-08	2.4398302168177124	7.245504383300417e-07	REACT:R-HSA-5467340	AXIN missense mutants destabilize the destruction complex	230.0	transversal temporal gyrus, posterior
PPP2R1A	138	78	457	1774	2.196609020541359	2.2561182282222085e-08	2.4398302168177124	7.245504383300417e-07	REACT:R-HSA-5467340	AXIN missense mutants destabilize the destruction complex	223.6	ventral medullary reticular nucleus
PPP2R1A	138	78	457	1774	2.196609020541359	2.2561182282222085e-08	2.4398302168177124	7.245504383300417e-07	REACT:R-HSA-5467340	AXIN missense mutants destabilize the destruction complex	254.6	ventral periolivary nuclei
PPP2R1A	138	78	457	1774	2.196609020541359	2.2561182282222085e-08	2.4398302168177124	7.245504383300417e-07	REACT:R-HSA-5467340	AXIN missense mutants destabilize the destruction complex	216.3	ventral posterolateral thalamic nucleus
PPP2R1A	138	78	457	1774	2.196609020541359	2.2561182282222085e-08	2.4398302168177124	7.245504383300417e-07	REACT:R-HSA-5467340	AXIN missense mutants destabilize the destruction complex	255.0	ventral posteromedial thalamic nucleus
PPP2R1A	138	78	457	1774	2.196609020541359	2.2561182282222085e-08	2.4398302168177124	7.245504383300417e-07	REACT:R-HSA-5467340	AXIN missense mutants destabilize the destruction complex	281.5	ventral tegmental area
PPP2R1A	138	78	457	1774	2.196609020541359	2.2561182282222085e-08	2.4398302168177124	7.245504383300417e-07	REACT:R-HSA-5467340	AXIN missense mutants destabilize the destruction complex	256.2	ventral thalamic nuclei
PPP2R1A	138	78	457	1774	2.196609020541359	2.2561182282222085e-08	2.4398302168177124	7.245504383300417e-07	REACT:R-HSA-5467340	AXIN missense mutants destabilize the destruction complex	203.5	ventrolateral medulla, A1-C1 cell groups
PPP2R1A	138	78	457	1774	2.196609020541359	2.2561182282222085e-08	2.4398302168177124	7.245504383300417e-07	REACT:R-HSA-5467340	AXIN missense mutants destabilize the destruction complex	181.7	ventrolateral tegmental area, A5 NE cell group
PPP2R1A	138	78	457	1774	2.196609020541359	2.2561182282222085e-08	2.4398302168177124	7.245504383300417e-07	REACT:R-HSA-5467340	AXIN missense mutants destabilize the destruction complex	335.8	ventromedial nucleus
PPP2R1A	138	78	457	1774	2.196609020541359	2.2561182282222085e-08	2.4398302168177124	7.245504383300417e-07	REACT:R-HSA-5467340	AXIN missense mutants destabilize the destruction complex	252.8	vermis
PPP2R1A	138	78	457	1774	2.196609020541359	2.2561182282222085e-08	2.4398302168177124	7.245504383300417e-07	REACT:R-HSA-5467340	AXIN missense mutants destabilize the destruction complex	141.3	zona incerta
PPP2R1A	138	78	457	1774	2.196609020541359	2.2561182282222085e-08	2.4398302168177124	7.245504383300417e-07	REACT:R-HSA-4839735	"AXIN mutants destabilize the destruction complex activating WNT signaling"	170.7	amygdala
PPP2R1A	138	78	457	1774	2.196609020541359	2.2561182282222085e-08	2.4398302168177124	7.245504383300417e-07	REACT:R-HSA-4839735	"AXIN mutants destabilize the destruction complex activating WNT signaling"	248.4	angular gyrus
PPP2R1A	138	78	457	1774	2.196609020541359	2.2561182282222085e-08	2.4398302168177124	7.245504383300417e-07	REACT:R-HSA-4839735	"AXIN mutants destabilize the destruction complex activating WNT signaling"	269.7	angular gyrus (white matter)
PPP2R1A	138	78	457	1774	2.196609020541359	2.2561182282222085e-08	2.4398302168177124	7.245504383300417e-07	REACT:R-HSA-4839735	"AXIN mutants destabilize the destruction complex activating WNT signaling"	163.5	anterior cingulate cortex, supragenual-dorsal
PPP2R1A	138	78	457	1774	2.196609020541359	2.2561182282222085e-08	2.4398302168177124	7.245504383300417e-07	REACT:R-HSA-4839735	"AXIN mutants destabilize the destruction complex activating WNT signaling"	148.2	anterior cingulate cortex, supragenual-ventral
PPP2R1A	138	78	457	1774	2.196609020541359	2.2561182282222085e-08	2.4398302168177124	7.245504383300417e-07	REACT:R-HSA-4839735	"AXIN mutants destabilize the destruction complex activating WNT signaling"	182.7	anterior cochlear nucleus, ventral
PPP2R1A	138	78	457	1774	2.196609020541359	2.2561182282222085e-08	2.4398302168177124	7.245504383300417e-07	REACT:R-HSA-4839735	"AXIN mutants destabilize the destruction complex activating WNT signaling"	181.8	anterior funiculus (white matter)
PPP2R1A	138	78	457	1774	2.196609020541359	2.2561182282222085e-08	2.4398302168177124	7.245504383300417e-07	REACT:R-HSA-4839735	"AXIN mutants destabilize the destruction complex activating WNT signaling"	203.1	anterior insular cortex, dorsal
PPP2R1A	138	78	457	1774	2.196609020541359	2.2561182282222085e-08	2.4398302168177124	7.245504383300417e-07	REACT:R-HSA-4839735	"AXIN mutants destabilize the destruction complex activating WNT signaling"	266.2	anterior insular cortex, ventral
PPP2R1A	138	78	457	1774	2.196609020541359	2.2561182282222085e-08	2.4398302168177124	7.245504383300417e-07	REACT:R-HSA-4839735	"AXIN mutants destabilize the destruction complex activating WNT signaling"	221.3	anterior thalamic nucleus, ventral
PPP2R1A	138	78	457	1774	2.196609020541359	2.2561182282222085e-08	2.4398302168177124	7.245504383300417e-07	REACT:R-HSA-4839735	"AXIN mutants destabilize the destruction complex activating WNT signaling"	249.8	arcuate nucleus
PPP2R1A	138	78	457	1774	2.196609020541359	2.2561182282222085e-08	2.4398302168177124	7.245504383300417e-07	REACT:R-HSA-4839735	"AXIN mutants destabilize the destruction complex activating WNT signaling"	178.3	area parastriata, inferior
PPP2R1A	138	78	457	1774	2.196609020541359	2.2561182282222085e-08	2.4398302168177124	7.245504383300417e-07	REACT:R-HSA-4839735	"AXIN mutants destabilize the destruction complex activating WNT signaling"	199.6	area parastriata, parietal
PPP2R1A	138	78	457	1774	2.196609020541359	2.2561182282222085e-08	2.4398302168177124	7.245504383300417e-07	REACT:R-HSA-4839735	"AXIN mutants destabilize the destruction complex activating WNT signaling"	159.4	area parastriata, superior
PPP2R1A	138	78	457	1774	2.196609020541359	2.2561182282222085e-08	2.4398302168177124	7.245504383300417e-07	REACT:R-HSA-4839735	"AXIN mutants destabilize the destruction complex activating WNT signaling"	214.9	area parastriata, temporal
PPP2R1A	138	78	457	1774	2.196609020541359	2.2561182282222085e-08	2.4398302168177124	7.245504383300417e-07	REACT:R-HSA-4839735	"AXIN mutants destabilize the destruction complex activating WNT signaling"	160.6	area postrema
PPP2R1A	138	78	457	1774	2.196609020541359	2.2561182282222085e-08	2.4398302168177124	7.245504383300417e-07	REACT:R-HSA-4839735	"AXIN mutants destabilize the destruction complex activating WNT signaling"	195.0	area striata
PPP2R1A	138	78	457	1774	2.196609020541359	2.2561182282222085e-08	2.4398302168177124	7.245504383300417e-07	REACT:R-HSA-4839735	"AXIN mutants destabilize the destruction complex activating WNT signaling"	161.1	area striata (white matter)
PPP2R1A	138	78	457	1774	2.196609020541359	2.2561182282222085e-08	2.4398302168177124	7.245504383300417e-07	REACT:R-HSA-4839735	"AXIN mutants destabilize the destruction complex activating WNT signaling"	188.6	basal amygdala
PPP2R1A	138	78	457	1774	2.196609020541359	2.2561182282222085e-08	2.4398302168177124	7.245504383300417e-07	REACT:R-HSA-4839735	"AXIN mutants destabilize the destruction complex activating WNT signaling"	236.2	caudate nucleus
PPP2R1A	138	78	457	1774	2.196609020541359	2.2561182282222085e-08	2.4398302168177124	7.245504383300417e-07	REACT:R-HSA-4839735	"AXIN mutants destabilize the destruction complex activating WNT signaling"	195.5	central amygdala
PPP2R1A	138	78	457	1774	2.196609020541359	2.2561182282222085e-08	2.4398302168177124	7.245504383300417e-07	REACT:R-HSA-4839735	"AXIN mutants destabilize the destruction complex activating WNT signaling"	265.5	centromedial thalamic nucleus
PPP2R1A	138	78	457	1774	2.196609020541359	2.2561182282222085e-08	2.4398302168177124	7.245504383300417e-07	REACT:R-HSA-4839735	"AXIN mutants destabilize the destruction complex activating WNT signaling"	276.9	cerebellar cortex
PPP2R1A	138	78	457	1774	2.196609020541359	2.2561182282222085e-08	2.4398302168177124	7.245504383300417e-07	REACT:R-HSA-4839735	"AXIN mutants destabilize the destruction complex activating WNT signaling"	200.3	cerebellar nuclei
PPP2R1A	138	78	457	1774	2.196609020541359	2.2561182282222085e-08	2.4398302168177124	7.245504383300417e-07	REACT:R-HSA-4839735	"AXIN mutants destabilize the destruction complex activating WNT signaling"	141.3	cerebellar white matter
PPP2R1A	138	78	457	1774	2.196609020541359	2.2561182282222085e-08	2.4398302168177124	7.245504383300417e-07	REACT:R-HSA-4839735	"AXIN mutants destabilize the destruction complex activating WNT signaling"	180.8	cervical spinal cord, central gray
PPP2R1A	138	78	457	1774	2.196609020541359	2.2561182282222085e-08	2.4398302168177124	7.245504383300417e-07	REACT:R-HSA-4839735	"AXIN mutants destabilize the destruction complex activating WNT signaling"	177.3	cervical spinal cord, dorsal horn
PPP2R1A	138	78	457	1774	2.196609020541359	2.2561182282222085e-08	2.4398302168177124	7.245504383300417e-07	REACT:R-HSA-4839735	"AXIN mutants destabilize the destruction complex activating WNT signaling"	131.1	cervical spinal cord, ventral horn
PPP2R1A	138	78	457	1774	2.196609020541359	2.2561182282222085e-08	2.4398302168177124	7.245504383300417e-07	REACT:R-HSA-4839735	"AXIN mutants destabilize the destruction complex activating WNT signaling"	80.3	choroid plexus
PPP2R1A	138	78	457	1774	2.196609020541359	2.2561182282222085e-08	2.4398302168177124	7.245504383300417e-07	REACT:R-HSA-4839735	"AXIN mutants destabilize the destruction complex activating WNT signaling"	239.4	claustrum
PPP2R1A	138	78	457	1774	2.196609020541359	2.2561182282222085e-08	2.4398302168177124	7.245504383300417e-07	REACT:R-HSA-4839735	"AXIN mutants destabilize the destruction complex activating WNT signaling"	155.3	corpus callosum, genu (white matter)
PPP2R1A	138	78	457	1774	2.196609020541359	2.2561182282222085e-08	2.4398302168177124	7.245504383300417e-07	REACT:R-HSA-4839735	"AXIN mutants destabilize the destruction complex activating WNT signaling"	161.7	corpus callosum, splenium (white matter)
PPP2R1A	138	78	457	1774	2.196609020541359	2.2561182282222085e-08	2.4398302168177124	7.245504383300417e-07	REACT:R-HSA-4839735	"AXIN mutants destabilize the destruction complex activating WNT signaling"	188.0	corticomedial amygdala
PPP2R1A	138	78	457	1774	2.196609020541359	2.2561182282222085e-08	2.4398302168177124	7.245504383300417e-07	REACT:R-HSA-4839735	"AXIN mutants destabilize the destruction complex activating WNT signaling"	245.6	cuneiform nucleus
PPP2R1A	138	78	457	1774	2.196609020541359	2.2561182282222085e-08	2.4398302168177124	7.245504383300417e-07	REACT:R-HSA-4839735	"AXIN mutants destabilize the destruction complex activating WNT signaling"	255.3	dentate gyrus
PPP2R1A	138	78	457	1774	2.196609020541359	2.2561182282222085e-08	2.4398302168177124	7.245504383300417e-07	REACT:R-HSA-4839735	"AXIN mutants destabilize the destruction complex activating WNT signaling"	152.4	dorsal cochlear nucleus
PPP2R1A	138	78	457	1774	2.196609020541359	2.2561182282222085e-08	2.4398302168177124	7.245504383300417e-07	REACT:R-HSA-4839735	"AXIN mutants destabilize the destruction complex activating WNT signaling"	143.7	dorsal funiculus (white matter)
PPP2R1A	138	78	457	1774	2.196609020541359	2.2561182282222085e-08	2.4398302168177124	7.245504383300417e-07	REACT:R-HSA-4839735	"AXIN mutants destabilize the destruction complex activating WNT signaling"	243.2	dorsal medullary reticular nucleus
PPP2R1A	138	78	457	1774	2.196609020541359	2.2561182282222085e-08	2.4398302168177124	7.245504383300417e-07	REACT:R-HSA-4839735	"AXIN mutants destabilize the destruction complex activating WNT signaling"	173.1	dorsal motor vagal complex
PPP2R1A	138	78	457	1774	2.196609020541359	2.2561182282222085e-08	2.4398302168177124	7.245504383300417e-07	REACT:R-HSA-4839735	"AXIN mutants destabilize the destruction complex activating WNT signaling"	287.1	dorsal raphe nucleus
PPP2R1A	138	78	457	1774	2.196609020541359	2.2561182282222085e-08	2.4398302168177124	7.245504383300417e-07	REACT:R-HSA-4839735	"AXIN mutants destabilize the destruction complex activating WNT signaling"	163.1	dorsal tegmental nucleus
PPP2R1A	138	78	457	1774	2.196609020541359	2.2561182282222085e-08	2.4398302168177124	7.245504383300417e-07	REACT:R-HSA-4839735	"AXIN mutants destabilize the destruction complex activating WNT signaling"	193.8	dorsolateral tegmental area
PPP2R1A	138	78	457	1774	2.196609020541359	2.2561182282222085e-08	2.4398302168177124	7.245504383300417e-07	REACT:R-HSA-4839735	"AXIN mutants destabilize the destruction complex activating WNT signaling"	345.0	dorsomedial nucleus
PPP2R1A	138	78	457	1774	2.196609020541359	2.2561182282222085e-08	2.4398302168177124	7.245504383300417e-07	REACT:R-HSA-4839735	"AXIN mutants destabilize the destruction complex activating WNT signaling"	270.2	entorhinal gyrus
PPP2R1A	138	78	457	1774	2.196609020541359	2.2561182282222085e-08	2.4398302168177124	7.245504383300417e-07	REACT:R-HSA-4839735	"AXIN mutants destabilize the destruction complex activating WNT signaling"	277.3	flocculonodular lobe
PPP2R1A	138	78	457	1774	2.196609020541359	2.2561182282222085e-08	2.4398302168177124	7.245504383300417e-07	REACT:R-HSA-4839735	"AXIN mutants destabilize the destruction complex activating WNT signaling"	153.1	frontal eye field
PPP2R1A	138	78	457	1774	2.196609020541359	2.2561182282222085e-08	2.4398302168177124	7.245504383300417e-07	REACT:R-HSA-4839735	"AXIN mutants destabilize the destruction complex activating WNT signaling"	239.4	frontal operculum
PPP2R1A	138	78	457	1774	2.196609020541359	2.2561182282222085e-08	2.4398302168177124	7.245504383300417e-07	REACT:R-HSA-4839735	"AXIN mutants destabilize the destruction complex activating WNT signaling"	261.9	fusiform gyrus
PPP2R1A	138	78	457	1774	2.196609020541359	2.2561182282222085e-08	2.4398302168177124	7.245504383300417e-07	REACT:R-HSA-4839735	"AXIN mutants destabilize the destruction complex activating WNT signaling"	177.8	gigantocellular reticular nuclei, medullary
PPP2R1A	138	78	457	1774	2.196609020541359	2.2561182282222085e-08	2.4398302168177124	7.245504383300417e-07	REACT:R-HSA-4839735	"AXIN mutants destabilize the destruction complex activating WNT signaling"	206.1	gigantocellular reticular nuclei, pars
PPP2R1A	138	78	457	1774	2.196609020541359	2.2561182282222085e-08	2.4398302168177124	7.245504383300417e-07	REACT:R-HSA-4839735	"AXIN mutants destabilize the destruction complex activating WNT signaling"	139.0	globus pallidus, externus
PPP2R1A	138	78	457	1774	2.196609020541359	2.2561182282222085e-08	2.4398302168177124	7.245504383300417e-07	REACT:R-HSA-4839735	"AXIN mutants destabilize the destruction complex activating WNT signaling"	144.0	globus pallidus, internus
PPP2R1A	138	78	457	1774	2.196609020541359	2.2561182282222085e-08	2.4398302168177124	7.245504383300417e-07	REACT:R-HSA-4839735	"AXIN mutants destabilize the destruction complex activating WNT signaling"	272.1	habenula
PPP2R1A	138	78	457	1774	2.196609020541359	2.2561182282222085e-08	2.4398302168177124	7.245504383300417e-07	REACT:R-HSA-4839735	"AXIN mutants destabilize the destruction complex activating WNT signaling"	269.6	hippocampus
PPP2R1A	138	78	457	1774	2.196609020541359	2.2561182282222085e-08	2.4398302168177124	7.245504383300417e-07	REACT:R-HSA-4839735	"AXIN mutants destabilize the destruction complex activating WNT signaling"	378.6	hippocampus, CA1
PPP2R1A	138	78	457	1774	2.196609020541359	2.2561182282222085e-08	2.4398302168177124	7.245504383300417e-07	REACT:R-HSA-4839735	"AXIN mutants destabilize the destruction complex activating WNT signaling"	308.6	hippocampus, CA2
PPP2R1A	138	78	457	1774	2.196609020541359	2.2561182282222085e-08	2.4398302168177124	7.245504383300417e-07	REACT:R-HSA-4839735	"AXIN mutants destabilize the destruction complex activating WNT signaling"	282.1	hippocampus, CA3
PPP2R1A	138	78	457	1774	2.196609020541359	2.2561182282222085e-08	2.4398302168177124	7.245504383300417e-07	REACT:R-HSA-4839735	"AXIN mutants destabilize the destruction complex activating WNT signaling"	273.2	inferior colliculus
PPP2R1A	138	78	457	1774	2.196609020541359	2.2561182282222085e-08	2.4398302168177124	7.245504383300417e-07	REACT:R-HSA-4839735	"AXIN mutants destabilize the destruction complex activating WNT signaling"	169.0	inferior frontal gyrus, opercular
PPP2R1A	138	78	457	1774	2.196609020541359	2.2561182282222085e-08	2.4398302168177124	7.245504383300417e-07	REACT:R-HSA-4839735	"AXIN mutants destabilize the destruction complex activating WNT signaling"	121.6	inferior olive
PPP2R1A	138	78	457	1774	2.196609020541359	2.2561182282222085e-08	2.4398302168177124	7.245504383300417e-07	REACT:R-HSA-4839735	"AXIN mutants destabilize the destruction complex activating WNT signaling"	217.7	inferior parietal lobule
PPP2R1A	138	78	457	1774	2.196609020541359	2.2561182282222085e-08	2.4398302168177124	7.245504383300417e-07	REACT:R-HSA-4839735	"AXIN mutants destabilize the destruction complex activating WNT signaling"	277.2	inferior temporal gyrus
PPP2R1A	138	78	457	1774	2.196609020541359	2.2561182282222085e-08	2.4398302168177124	7.245504383300417e-07	REACT:R-HSA-4839735	"AXIN mutants destabilize the destruction complex activating WNT signaling"	184.5	intraparietal deep sulcus
PPP2R1A	138	78	457	1774	2.196609020541359	2.2561182282222085e-08	2.4398302168177124	7.245504383300417e-07	REACT:R-HSA-4839735	"AXIN mutants destabilize the destruction complex activating WNT signaling"	188.8	Kolliker-Fuse nucleus
PPP2R1A	138	78	457	1774	2.196609020541359	2.2561182282222085e-08	2.4398302168177124	7.245504383300417e-07	REACT:R-HSA-4839735	"AXIN mutants destabilize the destruction complex activating WNT signaling"	177.5	lateral amygdala
PPP2R1A	138	78	457	1774	2.196609020541359	2.2561182282222085e-08	2.4398302168177124	7.245504383300417e-07	REACT:R-HSA-4839735	"AXIN mutants destabilize the destruction complex activating WNT signaling"	145.0	lateral funiculus (white matter)
PPP2R1A	138	78	457	1774	2.196609020541359	2.2561182282222085e-08	2.4398302168177124	7.245504383300417e-07	REACT:R-HSA-4839735	"AXIN mutants destabilize the destruction complex activating WNT signaling"	202.5	lateral geniculate body
PPP2R1A	138	78	457	1774	2.196609020541359	2.2561182282222085e-08	2.4398302168177124	7.245504383300417e-07	REACT:R-HSA-4839735	"AXIN mutants destabilize the destruction complex activating WNT signaling"	229.6	lateral hypothalamic area
PPP2R1A	138	78	457	1774	2.196609020541359	2.2561182282222085e-08	2.4398302168177124	7.245504383300417e-07	REACT:R-HSA-4839735	"AXIN mutants destabilize the destruction complex activating WNT signaling"	244.6	lateral lemniscal nuclei
PPP2R1A	138	78	457	1774	2.196609020541359	2.2561182282222085e-08	2.4398302168177124	7.245504383300417e-07	REACT:R-HSA-4839735	"AXIN mutants destabilize the destruction complex activating WNT signaling"	169.0	lateral medullary reticular nucleus
PPP2R1A	138	78	457	1774	2.196609020541359	2.2561182282222085e-08	2.4398302168177124	7.245504383300417e-07	REACT:R-HSA-4839735	"AXIN mutants destabilize the destruction complex activating WNT signaling"	254.1	lateral parabrachial nucleus
PPP2R1A	138	78	457	1774	2.196609020541359	2.2561182282222085e-08	2.4398302168177124	7.245504383300417e-07	REACT:R-HSA-4839735	"AXIN mutants destabilize the destruction complex activating WNT signaling"	184.7	lateral thalamic nuclei
PPP2R1A	138	78	457	1774	2.196609020541359	2.2561182282222085e-08	2.4398302168177124	7.245504383300417e-07	REACT:R-HSA-4839735	"AXIN mutants destabilize the destruction complex activating WNT signaling"	214.1	lateral vestibular nucleus
PPP2R1A	138	78	457	1774	2.196609020541359	2.2561182282222085e-08	2.4398302168177124	7.245504383300417e-07	REACT:R-HSA-4839735	"AXIN mutants destabilize the destruction complex activating WNT signaling"	246.6	lingual gyrus
PPP2R1A	138	78	457	1774	2.196609020541359	2.2561182282222085e-08	2.4398302168177124	7.245504383300417e-07	REACT:R-HSA-4839735	"AXIN mutants destabilize the destruction complex activating WNT signaling"	270.8	locus coeruleus
PPP2R1A	138	78	457	1774	2.196609020541359	2.2561182282222085e-08	2.4398302168177124	7.245504383300417e-07	REACT:R-HSA-4839735	"AXIN mutants destabilize the destruction complex activating WNT signaling"	246.2	mammillary body
PPP2R1A	138	78	457	1774	2.196609020541359	2.2561182282222085e-08	2.4398302168177124	7.245504383300417e-07	REACT:R-HSA-4839735	"AXIN mutants destabilize the destruction complex activating WNT signaling"	259.2	medial dorsal thalamic nucleus
PPP2R1A	138	78	457	1774	2.196609020541359	2.2561182282222085e-08	2.4398302168177124	7.245504383300417e-07	REACT:R-HSA-4839735	"AXIN mutants destabilize the destruction complex activating WNT signaling"	192.7	medial geniculate body
PPP2R1A	138	78	457	1774	2.196609020541359	2.2561182282222085e-08	2.4398302168177124	7.245504383300417e-07	REACT:R-HSA-4839735	"AXIN mutants destabilize the destruction complex activating WNT signaling"	151.5	medial olivary nucleus
PPP2R1A	138	78	457	1774	2.196609020541359	2.2561182282222085e-08	2.4398302168177124	7.245504383300417e-07	REACT:R-HSA-4839735	"AXIN mutants destabilize the destruction complex activating WNT signaling"	221.2	medial parabrachial nucleus
PPP2R1A	138	78	457	1774	2.196609020541359	2.2561182282222085e-08	2.4398302168177124	7.245504383300417e-07	REACT:R-HSA-4839735	"AXIN mutants destabilize the destruction complex activating WNT signaling"	239.6	medial periolivary nuclei
PPP2R1A	138	78	457	1774	2.196609020541359	2.2561182282222085e-08	2.4398302168177124	7.245504383300417e-07	REACT:R-HSA-4839735	"AXIN mutants destabilize the destruction complex activating WNT signaling"	196.6	medial vestibular nucleus
PPP2R1A	138	78	457	1774	2.196609020541359	2.2561182282222085e-08	2.4398302168177124	7.245504383300417e-07	REACT:R-HSA-4839735	"AXIN mutants destabilize the destruction complex activating WNT signaling"	256.5	median raphe nucleus
PPP2R1A	138	78	457	1774	2.196609020541359	2.2561182282222085e-08	2.4398302168177124	7.245504383300417e-07	REACT:R-HSA-4839735	"AXIN mutants destabilize the destruction complex activating WNT signaling"	154.2	middle cingulate cortex
PPP2R1A	138	78	457	1774	2.196609020541359	2.2561182282222085e-08	2.4398302168177124	7.245504383300417e-07	REACT:R-HSA-4839735	"AXIN mutants destabilize the destruction complex activating WNT signaling"	255.5	middle temporal gyrus
PPP2R1A	138	78	457	1774	2.196609020541359	2.2561182282222085e-08	2.4398302168177124	7.245504383300417e-07	REACT:R-HSA-4839735	"AXIN mutants destabilize the destruction complex activating WNT signaling"	200.0	motor facial nucleus
PPP2R1A	138	78	457	1774	2.196609020541359	2.2561182282222085e-08	2.4398302168177124	7.245504383300417e-07	REACT:R-HSA-4839735	"AXIN mutants destabilize the destruction complex activating WNT signaling"	199.4	motor hypoglossal nucleus
PPP2R1A	138	78	457	1774	2.196609020541359	2.2561182282222085e-08	2.4398302168177124	7.245504383300417e-07	REACT:R-HSA-4839735	"AXIN mutants destabilize the destruction complex activating WNT signaling"	179.7	motor trigeminal nucleus
PPP2R1A	138	78	457	1774	2.196609020541359	2.2561182282222085e-08	2.4398302168177124	7.245504383300417e-07	REACT:R-HSA-4839735	"AXIN mutants destabilize the destruction complex activating WNT signaling"	298.2	nuclei of the trapezoid body
PPP2R1A	138	78	457	1774	2.196609020541359	2.2561182282222085e-08	2.4398302168177124	7.245504383300417e-07	REACT:R-HSA-4839735	"AXIN mutants destabilize the destruction complex activating WNT signaling"	260.7	nucleus accumbens
PPP2R1A	138	78	457	1774	2.196609020541359	2.2561182282222085e-08	2.4398302168177124	7.245504383300417e-07	REACT:R-HSA-4839735	"AXIN mutants destabilize the destruction complex activating WNT signaling"	316.8	nucleus ambiguus
PPP2R1A	138	78	457	1774	2.196609020541359	2.2561182282222085e-08	2.4398302168177124	7.245504383300417e-07	REACT:R-HSA-4839735	"AXIN mutants destabilize the destruction complex activating WNT signaling"	144.5	nucleus basalis of Meynert
PPP2R1A	138	78	457	1774	2.196609020541359	2.2561182282222085e-08	2.4398302168177124	7.245504383300417e-07	REACT:R-HSA-4839735	"AXIN mutants destabilize the destruction complex activating WNT signaling"	152.8	nucleus cuneatus
PPP2R1A	138	78	457	1774	2.196609020541359	2.2561182282222085e-08	2.4398302168177124	7.245504383300417e-07	REACT:R-HSA-4839735	"AXIN mutants destabilize the destruction complex activating WNT signaling"	90.2	nucleus gracilis
PPP2R1A	138	78	457	1774	2.196609020541359	2.2561182282222085e-08	2.4398302168177124	7.245504383300417e-07	REACT:R-HSA-4839735	"AXIN mutants destabilize the destruction complex activating WNT signaling"	332.3	nucleus of the diagonal band
PPP2R1A	138	78	457	1774	2.196609020541359	2.2561182282222085e-08	2.4398302168177124	7.245504383300417e-07	REACT:R-HSA-4839735	"AXIN mutants destabilize the destruction complex activating WNT signaling"	236.7	nucleus raphe magnus
PPP2R1A	138	78	457	1774	2.196609020541359	2.2561182282222085e-08	2.4398302168177124	7.245504383300417e-07	REACT:R-HSA-4839735	"AXIN mutants destabilize the destruction complex activating WNT signaling"	184.1	nucleus raphe obscurus
PPP2R1A	138	78	457	1774	2.196609020541359	2.2561182282222085e-08	2.4398302168177124	7.245504383300417e-07	REACT:R-HSA-4839735	"AXIN mutants destabilize the destruction complex activating WNT signaling"	195.2	nucleus raphe pallidus
PPP2R1A	138	78	457	1774	2.196609020541359	2.2561182282222085e-08	2.4398302168177124	7.245504383300417e-07	REACT:R-HSA-4839735	"AXIN mutants destabilize the destruction complex activating WNT signaling"	168.5	nucleus reuniens
PPP2R1A	138	78	457	1774	2.196609020541359	2.2561182282222085e-08	2.4398302168177124	7.245504383300417e-07	REACT:R-HSA-4839735	"AXIN mutants destabilize the destruction complex activating WNT signaling"	184.0	nucleus rhomboideus
PPP2R1A	138	78	457	1774	2.196609020541359	2.2561182282222085e-08	2.4398302168177124	7.245504383300417e-07	REACT:R-HSA-4839735	"AXIN mutants destabilize the destruction complex activating WNT signaling"	192.6	nucleus tractus solitarii
PPP2R1A	138	78	457	1774	2.196609020541359	2.2561182282222085e-08	2.4398302168177124	7.245504383300417e-07	REACT:R-HSA-4839735	"AXIN mutants destabilize the destruction complex activating WNT signaling"	181.7	occipital cortex
PPP2R1A	138	78	457	1774	2.196609020541359	2.2561182282222085e-08	2.4398302168177124	7.245504383300417e-07	REACT:R-HSA-4839735	"AXIN mutants destabilize the destruction complex activating WNT signaling"	159.4	occipital cortex (white matter)
PPP2R1A	138	78	457	1774	2.196609020541359	2.2561182282222085e-08	2.4398302168177124	7.245504383300417e-07	REACT:R-HSA-4839735	"AXIN mutants destabilize the destruction complex activating WNT signaling"	287.3	olfactory area
PPP2R1A	138	78	457	1774	2.196609020541359	2.2561182282222085e-08	2.4398302168177124	7.245504383300417e-07	REACT:R-HSA-4839735	"AXIN mutants destabilize the destruction complex activating WNT signaling"	243.6	olfactory tubercle
PPP2R1A	138	78	457	1774	2.196609020541359	2.2561182282222085e-08	2.4398302168177124	7.245504383300417e-07	REACT:R-HSA-4839735	"AXIN mutants destabilize the destruction complex activating WNT signaling"	115.7	orbitofrontal gyrus, anterior
PPP2R1A	138	78	457	1774	2.196609020541359	2.2561182282222085e-08	2.4398302168177124	7.245504383300417e-07	REACT:R-HSA-4839735	"AXIN mutants destabilize the destruction complex activating WNT signaling"	171.7	paracentral lobule, anterior
PPP2R1A	138	78	457	1774	2.196609020541359	2.2561182282222085e-08	2.4398302168177124	7.245504383300417e-07	REACT:R-HSA-4839735	"AXIN mutants destabilize the destruction complex activating WNT signaling"	150.2	paracentral lobule, posterior
PPP2R1A	138	78	457	1774	2.196609020541359	2.2561182282222085e-08	2.4398302168177124	7.245504383300417e-07	REACT:R-HSA-4839735	"AXIN mutants destabilize the destruction complex activating WNT signaling"	216.2	parahippocampal cortex
PPP2R1A	138	78	457	1774	2.196609020541359	2.2561182282222085e-08	2.4398302168177124	7.245504383300417e-07	REACT:R-HSA-4839735	"AXIN mutants destabilize the destruction complex activating WNT signaling"	244.0	parahippocampal cortex (white matter)
PPP2R1A	138	78	457	1774	2.196609020541359	2.2561182282222085e-08	2.4398302168177124	7.245504383300417e-07	REACT:R-HSA-4839735	"AXIN mutants destabilize the destruction complex activating WNT signaling"	257.5	paramedian reticular nucleus
PPP2R1A	138	78	457	1774	2.196609020541359	2.2561182282222085e-08	2.4398302168177124	7.245504383300417e-07	REACT:R-HSA-4839735	"AXIN mutants destabilize the destruction complex activating WNT signaling"	177.3	paraventricular nucleus
PPP2R1A	138	78	457	1774	2.196609020541359	2.2561182282222085e-08	2.4398302168177124	7.245504383300417e-07	REACT:R-HSA-4839735	"AXIN mutants destabilize the destruction complex activating WNT signaling"	123.8	parietal operculum
PPP2R1A	138	78	457	1774	2.196609020541359	2.2561182282222085e-08	2.4398302168177124	7.245504383300417e-07	REACT:R-HSA-4839735	"AXIN mutants destabilize the destruction complex activating WNT signaling"	227.0	parieto-insular cortex
PPP2R1A	138	78	457	1774	2.196609020541359	2.2561182282222085e-08	2.4398302168177124	7.245504383300417e-07	REACT:R-HSA-4839735	"AXIN mutants destabilize the destruction complex activating WNT signaling"	194.0	parieto-occipital transitional area
PPP2R1A	138	78	457	1774	2.196609020541359	2.2561182282222085e-08	2.4398302168177124	7.245504383300417e-07	REACT:R-HSA-4839735	"AXIN mutants destabilize the destruction complex activating WNT signaling"	153.2	parieto-temporal junction (white matter)
PPP2R1A	138	78	457	1774	2.196609020541359	2.2561182282222085e-08	2.4398302168177124	7.245504383300417e-07	REACT:R-HSA-4839735	"AXIN mutants destabilize the destruction complex activating WNT signaling"	197.5	parvicellular reticular nuclei
PPP2R1A	138	78	457	1774	2.196609020541359	2.2561182282222085e-08	2.4398302168177124	7.245504383300417e-07	REACT:R-HSA-4839735	"AXIN mutants destabilize the destruction complex activating WNT signaling"	208.4	parvicellular reticular nuclei, medullary
PPP2R1A	138	78	457	1774	2.196609020541359	2.2561182282222085e-08	2.4398302168177124	7.245504383300417e-07	REACT:R-HSA-4839735	"AXIN mutants destabilize the destruction complex activating WNT signaling"	201.8	pedunculopontine tegmental nucleus
PPP2R1A	138	78	457	1774	2.196609020541359	2.2561182282222085e-08	2.4398302168177124	7.245504383300417e-07	REACT:R-HSA-4839735	"AXIN mutants destabilize the destruction complex activating WNT signaling"	283.1	periaquaductal grey, anterior
PPP2R1A	138	78	457	1774	2.196609020541359	2.2561182282222085e-08	2.4398302168177124	7.245504383300417e-07	REACT:R-HSA-4839735	"AXIN mutants destabilize the destruction complex activating WNT signaling"	261.1	periaquaductal grey, dorsal
PPP2R1A	138	78	457	1774	2.196609020541359	2.2561182282222085e-08	2.4398302168177124	7.245504383300417e-07	REACT:R-HSA-4839735	"AXIN mutants destabilize the destruction complex activating WNT signaling"	249.3	periaquaductal grey, lateral
PPP2R1A	138	78	457	1774	2.196609020541359	2.2561182282222085e-08	2.4398302168177124	7.245504383300417e-07	REACT:R-HSA-4839735	"AXIN mutants destabilize the destruction complex activating WNT signaling"	342.0	perirhinal gyrus
PPP2R1A	138	78	457	1774	2.196609020541359	2.2561182282222085e-08	2.4398302168177124	7.245504383300417e-07	REACT:R-HSA-4839735	"AXIN mutants destabilize the destruction complex activating WNT signaling"	249.4	peritrigeminal nucleus
PPP2R1A	138	78	457	1774	2.196609020541359	2.2561182282222085e-08	2.4398302168177124	7.245504383300417e-07	REACT:R-HSA-4839735	"AXIN mutants destabilize the destruction complex activating WNT signaling"	183.5	piriform cortex
PPP2R1A	138	78	457	1774	2.196609020541359	2.2561182282222085e-08	2.4398302168177124	7.245504383300417e-07	REACT:R-HSA-4839735	"AXIN mutants destabilize the destruction complex activating WNT signaling"	302.1	pontine nuclei
PPP2R1A	138	78	457	1774	2.196609020541359	2.2561182282222085e-08	2.4398302168177124	7.245504383300417e-07	REACT:R-HSA-4839735	"AXIN mutants destabilize the destruction complex activating WNT signaling"	329.5	pontine raphe nucleus
PPP2R1A	138	78	457	1774	2.196609020541359	2.2561182282222085e-08	2.4398302168177124	7.245504383300417e-07	REACT:R-HSA-4839735	"AXIN mutants destabilize the destruction complex activating WNT signaling"	101.5	postcentral gyrus
PPP2R1A	138	78	457	1774	2.196609020541359	2.2561182282222085e-08	2.4398302168177124	7.245504383300417e-07	REACT:R-HSA-4839735	"AXIN mutants destabilize the destruction complex activating WNT signaling"	196.9	postcentral gyrus, dorsal
PPP2R1A	138	78	457	1774	2.196609020541359	2.2561182282222085e-08	2.4398302168177124	7.245504383300417e-07	REACT:R-HSA-4839735	"AXIN mutants destabilize the destruction complex activating WNT signaling"	218.6	postcentral gyrus, middle
PPP2R1A	138	78	457	1774	2.196609020541359	2.2561182282222085e-08	2.4398302168177124	7.245504383300417e-07	REACT:R-HSA-4839735	"AXIN mutants destabilize the destruction complex activating WNT signaling"	182.1	postcentral gyrus, ventral
PPP2R1A	138	78	457	1774	2.196609020541359	2.2561182282222085e-08	2.4398302168177124	7.245504383300417e-07	REACT:R-HSA-4839735	"AXIN mutants destabilize the destruction complex activating WNT signaling"	135.6	posterior cingulate cortex
PPP2R1A	138	78	457	1774	2.196609020541359	2.2561182282222085e-08	2.4398302168177124	7.245504383300417e-07	REACT:R-HSA-4839735	"AXIN mutants destabilize the destruction complex activating WNT signaling"	137.6	posterior cingulate cortex, dorsal
PPP2R1A	138	78	457	1774	2.196609020541359	2.2561182282222085e-08	2.4398302168177124	7.245504383300417e-07	REACT:R-HSA-4839735	"AXIN mutants destabilize the destruction complex activating WNT signaling"	165.2	posterior cingulate cortex, ventral
PPP2R1A	138	78	457	1774	2.196609020541359	2.2561182282222085e-08	2.4398302168177124	7.245504383300417e-07	REACT:R-HSA-4839735	"AXIN mutants destabilize the destruction complex activating WNT signaling"	212.1	posterior insular cortex
PPP2R1A	138	78	457	1774	2.196609020541359	2.2561182282222085e-08	2.4398302168177124	7.245504383300417e-07	REACT:R-HSA-4839735	"AXIN mutants destabilize the destruction complex activating WNT signaling"	161.2	posterior thalamic nucleus
PPP2R1A	138	78	457	1774	2.196609020541359	2.2561182282222085e-08	2.4398302168177124	7.245504383300417e-07	REACT:R-HSA-4839735	"AXIN mutants destabilize the destruction complex activating WNT signaling"	203.4	posteroventral cochlear nucleus
PPP2R1A	138	78	457	1774	2.196609020541359	2.2561182282222085e-08	2.4398302168177124	7.245504383300417e-07	REACT:R-HSA-4839735	"AXIN mutants destabilize the destruction complex activating WNT signaling"	132.7	precentral gyrus
PPP2R1A	138	78	457	1774	2.196609020541359	2.2561182282222085e-08	2.4398302168177124	7.245504383300417e-07	REACT:R-HSA-4839735	"AXIN mutants destabilize the destruction complex activating WNT signaling"	141.3	precentral gyrus, dorsal
PPP2R1A	138	78	457	1774	2.196609020541359	2.2561182282222085e-08	2.4398302168177124	7.245504383300417e-07	REACT:R-HSA-4839735	"AXIN mutants destabilize the destruction complex activating WNT signaling"	204.8	precentral gyrus, middle
PPP2R1A	138	78	457	1774	2.196609020541359	2.2561182282222085e-08	2.4398302168177124	7.245504383300417e-07	REACT:R-HSA-4839735	"AXIN mutants destabilize the destruction complex activating WNT signaling"	142.6	precentral gyrus, ventral
PPP2R1A	138	78	457	1774	2.196609020541359	2.2561182282222085e-08	2.4398302168177124	7.245504383300417e-07	REACT:R-HSA-4839735	"AXIN mutants destabilize the destruction complex activating WNT signaling"	170.6	precuneus
PPP2R1A	138	78	457	1774	2.196609020541359	2.2561182282222085e-08	2.4398302168177124	7.245504383300417e-07	REACT:R-HSA-4839735	"AXIN mutants destabilize the destruction complex activating WNT signaling"	198.8	premotor cortex, dorsal
PPP2R1A	138	78	457	1774	2.196609020541359	2.2561182282222085e-08	2.4398302168177124	7.245504383300417e-07	REACT:R-HSA-4839735	"AXIN mutants destabilize the destruction complex activating WNT signaling"	183.3	premotor cortex, ventral
PPP2R1A	138	78	457	1774	2.196609020541359	2.2561182282222085e-08	2.4398302168177124	7.245504383300417e-07	REACT:R-HSA-4839735	"AXIN mutants destabilize the destruction complex activating WNT signaling"	257.3	preoptic area
PPP2R1A	138	78	457	1774	2.196609020541359	2.2561182282222085e-08	2.4398302168177124	7.245504383300417e-07	REACT:R-HSA-4839735	"AXIN mutants destabilize the destruction complex activating WNT signaling"	201.3	prepositus hypoglossal nucleus
PPP2R1A	138	78	457	1774	2.196609020541359	2.2561182282222085e-08	2.4398302168177124	7.245504383300417e-07	REACT:R-HSA-4839735	"AXIN mutants destabilize the destruction complex activating WNT signaling"	291.1	pretectal area
PPP2R1A	138	78	457	1774	2.196609020541359	2.2561182282222085e-08	2.4398302168177124	7.245504383300417e-07	REACT:R-HSA-4839735	"AXIN mutants destabilize the destruction complex activating WNT signaling"	252.5	principal sensory trigeminal nucleus
PPP2R1A	138	78	457	1774	2.196609020541359	2.2561182282222085e-08	2.4398302168177124	7.245504383300417e-07	REACT:R-HSA-4839735	"AXIN mutants destabilize the destruction complex activating WNT signaling"	272.5	pulvinar
PPP2R1A	138	78	457	1774	2.196609020541359	2.2561182282222085e-08	2.4398302168177124	7.245504383300417e-07	REACT:R-HSA-4839735	"AXIN mutants destabilize the destruction complex activating WNT signaling"	228.1	putamen
PPP2R1A	138	78	457	1774	2.196609020541359	2.2561182282222085e-08	2.4398302168177124	7.245504383300417e-07	REACT:R-HSA-4839735	"AXIN mutants destabilize the destruction complex activating WNT signaling"	210.1	red nucleus
PPP2R1A	138	78	457	1774	2.196609020541359	2.2561182282222085e-08	2.4398302168177124	7.245504383300417e-07	REACT:R-HSA-4839735	"AXIN mutants destabilize the destruction complex activating WNT signaling"	174.2	reticular pontine nucleus, caudal
PPP2R1A	138	78	457	1774	2.196609020541359	2.2561182282222085e-08	2.4398302168177124	7.245504383300417e-07	REACT:R-HSA-4839735	"AXIN mutants destabilize the destruction complex activating WNT signaling"	199.1	reticular pontine nucleus, oral
PPP2R1A	138	78	457	1774	2.196609020541359	2.2561182282222085e-08	2.4398302168177124	7.245504383300417e-07	REACT:R-HSA-4839735	"AXIN mutants destabilize the destruction complex activating WNT signaling"	148.9	reticulotegmental nucleus
PPP2R1A	138	78	457	1774	2.196609020541359	2.2561182282222085e-08	2.4398302168177124	7.245504383300417e-07	REACT:R-HSA-4839735	"AXIN mutants destabilize the destruction complex activating WNT signaling"	256.8	retrosplenial cortex
PPP2R1A	138	78	457	1774	2.196609020541359	2.2561182282222085e-08	2.4398302168177124	7.245504383300417e-07	REACT:R-HSA-4839735	"AXIN mutants destabilize the destruction complex activating WNT signaling"	289.3	septal nuclei
PPP2R1A	138	78	457	1774	2.196609020541359	2.2561182282222085e-08	2.4398302168177124	7.245504383300417e-07	REACT:R-HSA-4839735	"AXIN mutants destabilize the destruction complex activating WNT signaling"	105.8	somatomor cortex, precentral gyrus (white matter)
PPP2R1A	138	78	457	1774	2.196609020541359	2.2561182282222085e-08	2.4398302168177124	7.245504383300417e-07	REACT:R-HSA-4839735	"AXIN mutants destabilize the destruction complex activating WNT signaling"	123.8	somatosensory cortex, postcentral gyrus, ventral (white matter)
PPP2R1A	138	78	457	1774	2.196609020541359	2.2561182282222085e-08	2.4398302168177124	7.245504383300417e-07	REACT:R-HSA-4839735	"AXIN mutants destabilize the destruction complex activating WNT signaling"	160.4	spinal trigeminal nucleus, caudal
PPP2R1A	138	78	457	1774	2.196609020541359	2.2561182282222085e-08	2.4398302168177124	7.245504383300417e-07	REACT:R-HSA-4839735	"AXIN mutants destabilize the destruction complex activating WNT signaling"	242.4	spinal trigeminal nucleus, interpolar
PPP2R1A	138	78	457	1774	2.196609020541359	2.2561182282222085e-08	2.4398302168177124	7.245504383300417e-07	REACT:R-HSA-4839735	"AXIN mutants destabilize the destruction complex activating WNT signaling"	252.6	spinal trigeminal nucleus, oral
PPP2R1A	138	78	457	1774	2.196609020541359	2.2561182282222085e-08	2.4398302168177124	7.245504383300417e-07	REACT:R-HSA-4839735	"AXIN mutants destabilize the destruction complex activating WNT signaling"	177.9	spinal vestibular nucleus
PPP2R1A	138	78	457	1774	2.196609020541359	2.2561182282222085e-08	2.4398302168177124	7.245504383300417e-07	REACT:R-HSA-4839735	"AXIN mutants destabilize the destruction complex activating WNT signaling"	264.9	stria terminalis, bed nucleus
PPP2R1A	138	78	457	1774	2.196609020541359	2.2561182282222085e-08	2.4398302168177124	7.245504383300417e-07	REACT:R-HSA-4839735	"AXIN mutants destabilize the destruction complex activating WNT signaling"	192.9	subcentral gyrus, S2
PPP2R1A	138	78	457	1774	2.196609020541359	2.2561182282222085e-08	2.4398302168177124	7.245504383300417e-07	REACT:R-HSA-4839735	"AXIN mutants destabilize the destruction complex activating WNT signaling"	212.0	subcoeruleus area
PPP2R1A	138	78	457	1774	2.196609020541359	2.2561182282222085e-08	2.4398302168177124	7.245504383300417e-07	REACT:R-HSA-4839735	"AXIN mutants destabilize the destruction complex activating WNT signaling"	247.7	subiculum
PPP2R1A	138	78	457	1774	2.196609020541359	2.2561182282222085e-08	2.4398302168177124	7.245504383300417e-07	REACT:R-HSA-4839735	"AXIN mutants destabilize the destruction complex activating WNT signaling"	235.9	substantia nigra
PPP2R1A	138	78	457	1774	2.196609020541359	2.2561182282222085e-08	2.4398302168177124	7.245504383300417e-07	REACT:R-HSA-4839735	"AXIN mutants destabilize the destruction complex activating WNT signaling"	195.7	subthalamic nucleus
PPP2R1A	138	78	457	1774	2.196609020541359	2.2561182282222085e-08	2.4398302168177124	7.245504383300417e-07	REACT:R-HSA-4839735	"AXIN mutants destabilize the destruction complex activating WNT signaling"	274.7	superior colliculus
PPP2R1A	138	78	457	1774	2.196609020541359	2.2561182282222085e-08	2.4398302168177124	7.245504383300417e-07	REACT:R-HSA-4839735	"AXIN mutants destabilize the destruction complex activating WNT signaling"	229.8	superior olive
PPP2R1A	138	78	457	1774	2.196609020541359	2.2561182282222085e-08	2.4398302168177124	7.245504383300417e-07	REACT:R-HSA-4839735	"AXIN mutants destabilize the destruction complex activating WNT signaling"	220.2	superior parietal lobule
PPP2R1A	138	78	457	1774	2.196609020541359	2.2561182282222085e-08	2.4398302168177124	7.245504383300417e-07	REACT:R-HSA-4839735	"AXIN mutants destabilize the destruction complex activating WNT signaling"	264.7	superior temporal gyrus
PPP2R1A	138	78	457	1774	2.196609020541359	2.2561182282222085e-08	2.4398302168177124	7.245504383300417e-07	REACT:R-HSA-4839735	"AXIN mutants destabilize the destruction complex activating WNT signaling"	192.2	superior vestibular nucleus
PPP2R1A	138	78	457	1774	2.196609020541359	2.2561182282222085e-08	2.4398302168177124	7.245504383300417e-07	REACT:R-HSA-4839735	"AXIN mutants destabilize the destruction complex activating WNT signaling"	154.2	supplementary motor cortex
PPP2R1A	138	78	457	1774	2.196609020541359	2.2561182282222085e-08	2.4398302168177124	7.245504383300417e-07	REACT:R-HSA-4839735	"AXIN mutants destabilize the destruction complex activating WNT signaling"	236.7	supramarginal gyrus
PPP2R1A	138	78	457	1774	2.196609020541359	2.2561182282222085e-08	2.4398302168177124	7.245504383300417e-07	REACT:R-HSA-4839735	"AXIN mutants destabilize the destruction complex activating WNT signaling"	210.7	supraoptic nucleus
PPP2R1A	138	78	457	1774	2.196609020541359	2.2561182282222085e-08	2.4398302168177124	7.245504383300417e-07	REACT:R-HSA-4839735	"AXIN mutants destabilize the destruction complex activating WNT signaling"	256.4	temporal pole
PPP2R1A	138	78	457	1774	2.196609020541359	2.2561182282222085e-08	2.4398302168177124	7.245504383300417e-07	REACT:R-HSA-4839735	"AXIN mutants destabilize the destruction complex activating WNT signaling"	144.0	temporal white matter
PPP2R1A	138	78	457	1774	2.196609020541359	2.2561182282222085e-08	2.4398302168177124	7.245504383300417e-07	REACT:R-HSA-4839735	"AXIN mutants destabilize the destruction complex activating WNT signaling"	192.9	temporo-insular cortex, parainsular gyrus
PPP2R1A	138	78	457	1774	2.196609020541359	2.2561182282222085e-08	2.4398302168177124	7.245504383300417e-07	REACT:R-HSA-4839735	"AXIN mutants destabilize the destruction complex activating WNT signaling"	301.8	temporo-occipital transitional zone
PPP2R1A	138	78	457	1774	2.196609020541359	2.2561182282222085e-08	2.4398302168177124	7.245504383300417e-07	REACT:R-HSA-4839735	"AXIN mutants destabilize the destruction complex activating WNT signaling"	268.1	transversal temporal gyrus, anterior
PPP2R1A	138	78	457	1774	2.196609020541359	2.2561182282222085e-08	2.4398302168177124	7.245504383300417e-07	REACT:R-HSA-4839735	"AXIN mutants destabilize the destruction complex activating WNT signaling"	230.0	transversal temporal gyrus, posterior
PPP2R1A	138	78	457	1774	2.196609020541359	2.2561182282222085e-08	2.4398302168177124	7.245504383300417e-07	REACT:R-HSA-4839735	"AXIN mutants destabilize the destruction complex activating WNT signaling"	223.6	ventral medullary reticular nucleus
PPP2R1A	138	78	457	1774	2.196609020541359	2.2561182282222085e-08	2.4398302168177124	7.245504383300417e-07	REACT:R-HSA-4839735	"AXIN mutants destabilize the destruction complex activating WNT signaling"	254.6	ventral periolivary nuclei
PPP2R1A	138	78	457	1774	2.196609020541359	2.2561182282222085e-08	2.4398302168177124	7.245504383300417e-07	REACT:R-HSA-4839735	"AXIN mutants destabilize the destruction complex activating WNT signaling"	216.3	ventral posterolateral thalamic nucleus
PPP2R1A	138	78	457	1774	2.196609020541359	2.2561182282222085e-08	2.4398302168177124	7.245504383300417e-07	REACT:R-HSA-4839735	"AXIN mutants destabilize the destruction complex activating WNT signaling"	255.0	ventral posteromedial thalamic nucleus
PPP2R1A	138	78	457	1774	2.196609020541359	2.2561182282222085e-08	2.4398302168177124	7.245504383300417e-07	REACT:R-HSA-4839735	"AXIN mutants destabilize the destruction complex activating WNT signaling"	281.5	ventral tegmental area
PPP2R1A	138	78	457	1774	2.196609020541359	2.2561182282222085e-08	2.4398302168177124	7.245504383300417e-07	REACT:R-HSA-4839735	"AXIN mutants destabilize the destruction complex activating WNT signaling"	256.2	ventral thalamic nuclei
PPP2R1A	138	78	457	1774	2.196609020541359	2.2561182282222085e-08	2.4398302168177124	7.245504383300417e-07	REACT:R-HSA-4839735	"AXIN mutants destabilize the destruction complex activating WNT signaling"	203.5	ventrolateral medulla, A1-C1 cell groups
PPP2R1A	138	78	457	1774	2.196609020541359	2.2561182282222085e-08	2.4398302168177124	7.245504383300417e-07	REACT:R-HSA-4839735	"AXIN mutants destabilize the destruction complex activating WNT signaling"	181.7	ventrolateral tegmental area, A5 NE cell group
PPP2R1A	138	78	457	1774	2.196609020541359	2.2561182282222085e-08	2.4398302168177124	7.245504383300417e-07	REACT:R-HSA-4839735	"AXIN mutants destabilize the destruction complex activating WNT signaling"	335.8	ventromedial nucleus
PPP2R1A	138	78	457	1774	2.196609020541359	2.2561182282222085e-08	2.4398302168177124	7.245504383300417e-07	REACT:R-HSA-4839735	"AXIN mutants destabilize the destruction complex activating WNT signaling"	252.8	vermis
PPP2R1A	138	78	457	1774	2.196609020541359	2.2561182282222085e-08	2.4398302168177124	7.245504383300417e-07	REACT:R-HSA-4839735	"AXIN mutants destabilize the destruction complex activating WNT signaling"	141.3	zona incerta
PPP2R1A	138	78	457	1774	2.196609020541359	2.2561182282222085e-08	2.4398302168177124	7.245504383300417e-07	REACT:R-HSA-422475	Axon guidance	170.7	amygdala
PPP2R1A	138	78	457	1774	2.196609020541359	2.2561182282222085e-08	2.4398302168177124	7.245504383300417e-07	REACT:R-HSA-422475	Axon guidance	248.4	angular gyrus
PPP2R1A	138	78	457	1774	2.196609020541359	2.2561182282222085e-08	2.4398302168177124	7.245504383300417e-07	REACT:R-HSA-422475	Axon guidance	269.7	angular gyrus (white matter)
PPP2R1A	138	78	457	1774	2.196609020541359	2.2561182282222085e-08	2.4398302168177124	7.245504383300417e-07	REACT:R-HSA-422475	Axon guidance	163.5	anterior cingulate cortex, supragenual-dorsal
PPP2R1A	138	78	457	1774	2.196609020541359	2.2561182282222085e-08	2.4398302168177124	7.245504383300417e-07	REACT:R-HSA-422475	Axon guidance	148.2	anterior cingulate cortex, supragenual-ventral
PPP2R1A	138	78	457	1774	2.196609020541359	2.2561182282222085e-08	2.4398302168177124	7.245504383300417e-07	REACT:R-HSA-422475	Axon guidance	182.7	anterior cochlear nucleus, ventral
PPP2R1A	138	78	457	1774	2.196609020541359	2.2561182282222085e-08	2.4398302168177124	7.245504383300417e-07	REACT:R-HSA-422475	Axon guidance	181.8	anterior funiculus (white matter)
PPP2R1A	138	78	457	1774	2.196609020541359	2.2561182282222085e-08	2.4398302168177124	7.245504383300417e-07	REACT:R-HSA-422475	Axon guidance	203.1	anterior insular cortex, dorsal
PPP2R1A	138	78	457	1774	2.196609020541359	2.2561182282222085e-08	2.4398302168177124	7.245504383300417e-07	REACT:R-HSA-422475	Axon guidance	266.2	anterior insular cortex, ventral
PPP2R1A	138	78	457	1774	2.196609020541359	2.2561182282222085e-08	2.4398302168177124	7.245504383300417e-07	REACT:R-HSA-422475	Axon guidance	221.3	anterior thalamic nucleus, ventral
PPP2R1A	138	78	457	1774	2.196609020541359	2.2561182282222085e-08	2.4398302168177124	7.245504383300417e-07	REACT:R-HSA-422475	Axon guidance	249.8	arcuate nucleus
PPP2R1A	138	78	457	1774	2.196609020541359	2.2561182282222085e-08	2.4398302168177124	7.245504383300417e-07	REACT:R-HSA-422475	Axon guidance	178.3	area parastriata, inferior
PPP2R1A	138	78	457	1774	2.196609020541359	2.2561182282222085e-08	2.4398302168177124	7.245504383300417e-07	REACT:R-HSA-422475	Axon guidance	199.6	area parastriata, parietal
PPP2R1A	138	78	457	1774	2.196609020541359	2.2561182282222085e-08	2.4398302168177124	7.245504383300417e-07	REACT:R-HSA-422475	Axon guidance	159.4	area parastriata, superior
PPP2R1A	138	78	457	1774	2.196609020541359	2.2561182282222085e-08	2.4398302168177124	7.245504383300417e-07	REACT:R-HSA-422475	Axon guidance	214.9	area parastriata, temporal
PPP2R1A	138	78	457	1774	2.196609020541359	2.2561182282222085e-08	2.4398302168177124	7.245504383300417e-07	REACT:R-HSA-422475	Axon guidance	160.6	area postrema
PPP2R1A	138	78	457	1774	2.196609020541359	2.2561182282222085e-08	2.4398302168177124	7.245504383300417e-07	REACT:R-HSA-422475	Axon guidance	195.0	area striata
PPP2R1A	138	78	457	1774	2.196609020541359	2.2561182282222085e-08	2.4398302168177124	7.245504383300417e-07	REACT:R-HSA-422475	Axon guidance	161.1	area striata (white matter)
PPP2R1A	138	78	457	1774	2.196609020541359	2.2561182282222085e-08	2.4398302168177124	7.245504383300417e-07	REACT:R-HSA-422475	Axon guidance	188.6	basal amygdala
PPP2R1A	138	78	457	1774	2.196609020541359	2.2561182282222085e-08	2.4398302168177124	7.245504383300417e-07	REACT:R-HSA-422475	Axon guidance	236.2	caudate nucleus
PPP2R1A	138	78	457	1774	2.196609020541359	2.2561182282222085e-08	2.4398302168177124	7.245504383300417e-07	REACT:R-HSA-422475	Axon guidance	195.5	central amygdala
PPP2R1A	138	78	457	1774	2.196609020541359	2.2561182282222085e-08	2.4398302168177124	7.245504383300417e-07	REACT:R-HSA-422475	Axon guidance	265.5	centromedial thalamic nucleus
PPP2R1A	138	78	457	1774	2.196609020541359	2.2561182282222085e-08	2.4398302168177124	7.245504383300417e-07	REACT:R-HSA-422475	Axon guidance	276.9	cerebellar cortex
PPP2R1A	138	78	457	1774	2.196609020541359	2.2561182282222085e-08	2.4398302168177124	7.245504383300417e-07	REACT:R-HSA-422475	Axon guidance	200.3	cerebellar nuclei
PPP2R1A	138	78	457	1774	2.196609020541359	2.2561182282222085e-08	2.4398302168177124	7.245504383300417e-07	REACT:R-HSA-422475	Axon guidance	141.3	cerebellar white matter
PPP2R1A	138	78	457	1774	2.196609020541359	2.2561182282222085e-08	2.4398302168177124	7.245504383300417e-07	REACT:R-HSA-422475	Axon guidance	180.8	cervical spinal cord, central gray
PPP2R1A	138	78	457	1774	2.196609020541359	2.2561182282222085e-08	2.4398302168177124	7.245504383300417e-07	REACT:R-HSA-422475	Axon guidance	177.3	cervical spinal cord, dorsal horn
PPP2R1A	138	78	457	1774	2.196609020541359	2.2561182282222085e-08	2.4398302168177124	7.245504383300417e-07	REACT:R-HSA-422475	Axon guidance	131.1	cervical spinal cord, ventral horn
PPP2R1A	138	78	457	1774	2.196609020541359	2.2561182282222085e-08	2.4398302168177124	7.245504383300417e-07	REACT:R-HSA-422475	Axon guidance	80.3	choroid plexus
PPP2R1A	138	78	457	1774	2.196609020541359	2.2561182282222085e-08	2.4398302168177124	7.245504383300417e-07	REACT:R-HSA-422475	Axon guidance	239.4	claustrum
PPP2R1A	138	78	457	1774	2.196609020541359	2.2561182282222085e-08	2.4398302168177124	7.245504383300417e-07	REACT:R-HSA-422475	Axon guidance	155.3	corpus callosum, genu (white matter)
PPP2R1A	138	78	457	1774	2.196609020541359	2.2561182282222085e-08	2.4398302168177124	7.245504383300417e-07	REACT:R-HSA-422475	Axon guidance	161.7	corpus callosum, splenium (white matter)
PPP2R1A	138	78	457	1774	2.196609020541359	2.2561182282222085e-08	2.4398302168177124	7.245504383300417e-07	REACT:R-HSA-422475	Axon guidance	188.0	corticomedial amygdala
PPP2R1A	138	78	457	1774	2.196609020541359	2.2561182282222085e-08	2.4398302168177124	7.245504383300417e-07	REACT:R-HSA-422475	Axon guidance	245.6	cuneiform nucleus
PPP2R1A	138	78	457	1774	2.196609020541359	2.2561182282222085e-08	2.4398302168177124	7.245504383300417e-07	REACT:R-HSA-422475	Axon guidance	255.3	dentate gyrus
PPP2R1A	138	78	457	1774	2.196609020541359	2.2561182282222085e-08	2.4398302168177124	7.245504383300417e-07	REACT:R-HSA-422475	Axon guidance	152.4	dorsal cochlear nucleus
PPP2R1A	138	78	457	1774	2.196609020541359	2.2561182282222085e-08	2.4398302168177124	7.245504383300417e-07	REACT:R-HSA-422475	Axon guidance	143.7	dorsal funiculus (white matter)
PPP2R1A	138	78	457	1774	2.196609020541359	2.2561182282222085e-08	2.4398302168177124	7.245504383300417e-07	REACT:R-HSA-422475	Axon guidance	243.2	dorsal medullary reticular nucleus
PPP2R1A	138	78	457	1774	2.196609020541359	2.2561182282222085e-08	2.4398302168177124	7.245504383300417e-07	REACT:R-HSA-422475	Axon guidance	173.1	dorsal motor vagal complex
PPP2R1A	138	78	457	1774	2.196609020541359	2.2561182282222085e-08	2.4398302168177124	7.245504383300417e-07	REACT:R-HSA-422475	Axon guidance	287.1	dorsal raphe nucleus
PPP2R1A	138	78	457	1774	2.196609020541359	2.2561182282222085e-08	2.4398302168177124	7.245504383300417e-07	REACT:R-HSA-422475	Axon guidance	163.1	dorsal tegmental nucleus
PPP2R1A	138	78	457	1774	2.196609020541359	2.2561182282222085e-08	2.4398302168177124	7.245504383300417e-07	REACT:R-HSA-422475	Axon guidance	193.8	dorsolateral tegmental area
PPP2R1A	138	78	457	1774	2.196609020541359	2.2561182282222085e-08	2.4398302168177124	7.245504383300417e-07	REACT:R-HSA-422475	Axon guidance	345.0	dorsomedial nucleus
PPP2R1A	138	78	457	1774	2.196609020541359	2.2561182282222085e-08	2.4398302168177124	7.245504383300417e-07	REACT:R-HSA-422475	Axon guidance	270.2	entorhinal gyrus
PPP2R1A	138	78	457	1774	2.196609020541359	2.2561182282222085e-08	2.4398302168177124	7.245504383300417e-07	REACT:R-HSA-422475	Axon guidance	277.3	flocculonodular lobe
PPP2R1A	138	78	457	1774	2.196609020541359	2.2561182282222085e-08	2.4398302168177124	7.245504383300417e-07	REACT:R-HSA-422475	Axon guidance	153.1	frontal eye field
PPP2R1A	138	78	457	1774	2.196609020541359	2.2561182282222085e-08	2.4398302168177124	7.245504383300417e-07	REACT:R-HSA-422475	Axon guidance	239.4	frontal operculum
PPP2R1A	138	78	457	1774	2.196609020541359	2.2561182282222085e-08	2.4398302168177124	7.245504383300417e-07	REACT:R-HSA-422475	Axon guidance	261.9	fusiform gyrus
PPP2R1A	138	78	457	1774	2.196609020541359	2.2561182282222085e-08	2.4398302168177124	7.245504383300417e-07	REACT:R-HSA-422475	Axon guidance	177.8	gigantocellular reticular nuclei, medullary
PPP2R1A	138	78	457	1774	2.196609020541359	2.2561182282222085e-08	2.4398302168177124	7.245504383300417e-07	REACT:R-HSA-422475	Axon guidance	206.1	gigantocellular reticular nuclei, pars
PPP2R1A	138	78	457	1774	2.196609020541359	2.2561182282222085e-08	2.4398302168177124	7.245504383300417e-07	REACT:R-HSA-422475	Axon guidance	139.0	globus pallidus, externus
PPP2R1A	138	78	457	1774	2.196609020541359	2.2561182282222085e-08	2.4398302168177124	7.245504383300417e-07	REACT:R-HSA-422475	Axon guidance	144.0	globus pallidus, internus
PPP2R1A	138	78	457	1774	2.196609020541359	2.2561182282222085e-08	2.4398302168177124	7.245504383300417e-07	REACT:R-HSA-422475	Axon guidance	272.1	habenula
PPP2R1A	138	78	457	1774	2.196609020541359	2.2561182282222085e-08	2.4398302168177124	7.245504383300417e-07	REACT:R-HSA-422475	Axon guidance	269.6	hippocampus
PPP2R1A	138	78	457	1774	2.196609020541359	2.2561182282222085e-08	2.4398302168177124	7.245504383300417e-07	REACT:R-HSA-422475	Axon guidance	378.6	hippocampus, CA1
PPP2R1A	138	78	457	1774	2.196609020541359	2.2561182282222085e-08	2.4398302168177124	7.245504383300417e-07	REACT:R-HSA-422475	Axon guidance	308.6	hippocampus, CA2
PPP2R1A	138	78	457	1774	2.196609020541359	2.2561182282222085e-08	2.4398302168177124	7.245504383300417e-07	REACT:R-HSA-422475	Axon guidance	282.1	hippocampus, CA3
PPP2R1A	138	78	457	1774	2.196609020541359	2.2561182282222085e-08	2.4398302168177124	7.245504383300417e-07	REACT:R-HSA-422475	Axon guidance	273.2	inferior colliculus
PPP2R1A	138	78	457	1774	2.196609020541359	2.2561182282222085e-08	2.4398302168177124	7.245504383300417e-07	REACT:R-HSA-422475	Axon guidance	169.0	inferior frontal gyrus, opercular
PPP2R1A	138	78	457	1774	2.196609020541359	2.2561182282222085e-08	2.4398302168177124	7.245504383300417e-07	REACT:R-HSA-422475	Axon guidance	121.6	inferior olive
PPP2R1A	138	78	457	1774	2.196609020541359	2.2561182282222085e-08	2.4398302168177124	7.245504383300417e-07	REACT:R-HSA-422475	Axon guidance	217.7	inferior parietal lobule
PPP2R1A	138	78	457	1774	2.196609020541359	2.2561182282222085e-08	2.4398302168177124	7.245504383300417e-07	REACT:R-HSA-422475	Axon guidance	277.2	inferior temporal gyrus
PPP2R1A	138	78	457	1774	2.196609020541359	2.2561182282222085e-08	2.4398302168177124	7.245504383300417e-07	REACT:R-HSA-422475	Axon guidance	184.5	intraparietal deep sulcus
PPP2R1A	138	78	457	1774	2.196609020541359	2.2561182282222085e-08	2.4398302168177124	7.245504383300417e-07	REACT:R-HSA-422475	Axon guidance	188.8	Kolliker-Fuse nucleus
PPP2R1A	138	78	457	1774	2.196609020541359	2.2561182282222085e-08	2.4398302168177124	7.245504383300417e-07	REACT:R-HSA-422475	Axon guidance	177.5	lateral amygdala
PPP2R1A	138	78	457	1774	2.196609020541359	2.2561182282222085e-08	2.4398302168177124	7.245504383300417e-07	REACT:R-HSA-422475	Axon guidance	145.0	lateral funiculus (white matter)
PPP2R1A	138	78	457	1774	2.196609020541359	2.2561182282222085e-08	2.4398302168177124	7.245504383300417e-07	REACT:R-HSA-422475	Axon guidance	202.5	lateral geniculate body
PPP2R1A	138	78	457	1774	2.196609020541359	2.2561182282222085e-08	2.4398302168177124	7.245504383300417e-07	REACT:R-HSA-422475	Axon guidance	229.6	lateral hypothalamic area
PPP2R1A	138	78	457	1774	2.196609020541359	2.2561182282222085e-08	2.4398302168177124	7.245504383300417e-07	REACT:R-HSA-422475	Axon guidance	244.6	lateral lemniscal nuclei
PPP2R1A	138	78	457	1774	2.196609020541359	2.2561182282222085e-08	2.4398302168177124	7.245504383300417e-07	REACT:R-HSA-422475	Axon guidance	169.0	lateral medullary reticular nucleus
PPP2R1A	138	78	457	1774	2.196609020541359	2.2561182282222085e-08	2.4398302168177124	7.245504383300417e-07	REACT:R-HSA-422475	Axon guidance	254.1	lateral parabrachial nucleus
PPP2R1A	138	78	457	1774	2.196609020541359	2.2561182282222085e-08	2.4398302168177124	7.245504383300417e-07	REACT:R-HSA-422475	Axon guidance	184.7	lateral thalamic nuclei
PPP2R1A	138	78	457	1774	2.196609020541359	2.2561182282222085e-08	2.4398302168177124	7.245504383300417e-07	REACT:R-HSA-422475	Axon guidance	214.1	lateral vestibular nucleus
PPP2R1A	138	78	457	1774	2.196609020541359	2.2561182282222085e-08	2.4398302168177124	7.245504383300417e-07	REACT:R-HSA-422475	Axon guidance	246.6	lingual gyrus
PPP2R1A	138	78	457	1774	2.196609020541359	2.2561182282222085e-08	2.4398302168177124	7.245504383300417e-07	REACT:R-HSA-422475	Axon guidance	270.8	locus coeruleus
PPP2R1A	138	78	457	1774	2.196609020541359	2.2561182282222085e-08	2.4398302168177124	7.245504383300417e-07	REACT:R-HSA-422475	Axon guidance	246.2	mammillary body
PPP2R1A	138	78	457	1774	2.196609020541359	2.2561182282222085e-08	2.4398302168177124	7.245504383300417e-07	REACT:R-HSA-422475	Axon guidance	259.2	medial dorsal thalamic nucleus
PPP2R1A	138	78	457	1774	2.196609020541359	2.2561182282222085e-08	2.4398302168177124	7.245504383300417e-07	REACT:R-HSA-422475	Axon guidance	192.7	medial geniculate body
PPP2R1A	138	78	457	1774	2.196609020541359	2.2561182282222085e-08	2.4398302168177124	7.245504383300417e-07	REACT:R-HSA-422475	Axon guidance	151.5	medial olivary nucleus
PPP2R1A	138	78	457	1774	2.196609020541359	2.2561182282222085e-08	2.4398302168177124	7.245504383300417e-07	REACT:R-HSA-422475	Axon guidance	221.2	medial parabrachial nucleus
PPP2R1A	138	78	457	1774	2.196609020541359	2.2561182282222085e-08	2.4398302168177124	7.245504383300417e-07	REACT:R-HSA-422475	Axon guidance	239.6	medial periolivary nuclei
PPP2R1A	138	78	457	1774	2.196609020541359	2.2561182282222085e-08	2.4398302168177124	7.245504383300417e-07	REACT:R-HSA-422475	Axon guidance	196.6	medial vestibular nucleus
PPP2R1A	138	78	457	1774	2.196609020541359	2.2561182282222085e-08	2.4398302168177124	7.245504383300417e-07	REACT:R-HSA-422475	Axon guidance	256.5	median raphe nucleus
PPP2R1A	138	78	457	1774	2.196609020541359	2.2561182282222085e-08	2.4398302168177124	7.245504383300417e-07	REACT:R-HSA-422475	Axon guidance	154.2	middle cingulate cortex
PPP2R1A	138	78	457	1774	2.196609020541359	2.2561182282222085e-08	2.4398302168177124	7.245504383300417e-07	REACT:R-HSA-422475	Axon guidance	255.5	middle temporal gyrus
PPP2R1A	138	78	457	1774	2.196609020541359	2.2561182282222085e-08	2.4398302168177124	7.245504383300417e-07	REACT:R-HSA-422475	Axon guidance	200.0	motor facial nucleus
PPP2R1A	138	78	457	1774	2.196609020541359	2.2561182282222085e-08	2.4398302168177124	7.245504383300417e-07	REACT:R-HSA-422475	Axon guidance	199.4	motor hypoglossal nucleus
PPP2R1A	138	78	457	1774	2.196609020541359	2.2561182282222085e-08	2.4398302168177124	7.245504383300417e-07	REACT:R-HSA-422475	Axon guidance	179.7	motor trigeminal nucleus
PPP2R1A	138	78	457	1774	2.196609020541359	2.2561182282222085e-08	2.4398302168177124	7.245504383300417e-07	REACT:R-HSA-422475	Axon guidance	298.2	nuclei of the trapezoid body
PPP2R1A	138	78	457	1774	2.196609020541359	2.2561182282222085e-08	2.4398302168177124	7.245504383300417e-07	REACT:R-HSA-422475	Axon guidance	260.7	nucleus accumbens
PPP2R1A	138	78	457	1774	2.196609020541359	2.2561182282222085e-08	2.4398302168177124	7.245504383300417e-07	REACT:R-HSA-422475	Axon guidance	316.8	nucleus ambiguus
PPP2R1A	138	78	457	1774	2.196609020541359	2.2561182282222085e-08	2.4398302168177124	7.245504383300417e-07	REACT:R-HSA-422475	Axon guidance	144.5	nucleus basalis of Meynert
PPP2R1A	138	78	457	1774	2.196609020541359	2.2561182282222085e-08	2.4398302168177124	7.245504383300417e-07	REACT:R-HSA-422475	Axon guidance	152.8	nucleus cuneatus
PPP2R1A	138	78	457	1774	2.196609020541359	2.2561182282222085e-08	2.4398302168177124	7.245504383300417e-07	REACT:R-HSA-422475	Axon guidance	90.2	nucleus gracilis
PPP2R1A	138	78	457	1774	2.196609020541359	2.2561182282222085e-08	2.4398302168177124	7.245504383300417e-07	REACT:R-HSA-422475	Axon guidance	332.3	nucleus of the diagonal band
PPP2R1A	138	78	457	1774	2.196609020541359	2.2561182282222085e-08	2.4398302168177124	7.245504383300417e-07	REACT:R-HSA-422475	Axon guidance	236.7	nucleus raphe magnus
PPP2R1A	138	78	457	1774	2.196609020541359	2.2561182282222085e-08	2.4398302168177124	7.245504383300417e-07	REACT:R-HSA-422475	Axon guidance	184.1	nucleus raphe obscurus
PPP2R1A	138	78	457	1774	2.196609020541359	2.2561182282222085e-08	2.4398302168177124	7.245504383300417e-07	REACT:R-HSA-422475	Axon guidance	195.2	nucleus raphe pallidus
PPP2R1A	138	78	457	1774	2.196609020541359	2.2561182282222085e-08	2.4398302168177124	7.245504383300417e-07	REACT:R-HSA-422475	Axon guidance	168.5	nucleus reuniens
PPP2R1A	138	78	457	1774	2.196609020541359	2.2561182282222085e-08	2.4398302168177124	7.245504383300417e-07	REACT:R-HSA-422475	Axon guidance	184.0	nucleus rhomboideus
PPP2R1A	138	78	457	1774	2.196609020541359	2.2561182282222085e-08	2.4398302168177124	7.245504383300417e-07	REACT:R-HSA-422475	Axon guidance	192.6	nucleus tractus solitarii
PPP2R1A	138	78	457	1774	2.196609020541359	2.2561182282222085e-08	2.4398302168177124	7.245504383300417e-07	REACT:R-HSA-422475	Axon guidance	181.7	occipital cortex
PPP2R1A	138	78	457	1774	2.196609020541359	2.2561182282222085e-08	2.4398302168177124	7.245504383300417e-07	REACT:R-HSA-422475	Axon guidance	159.4	occipital cortex (white matter)
PPP2R1A	138	78	457	1774	2.196609020541359	2.2561182282222085e-08	2.4398302168177124	7.245504383300417e-07	REACT:R-HSA-422475	Axon guidance	287.3	olfactory area
PPP2R1A	138	78	457	1774	2.196609020541359	2.2561182282222085e-08	2.4398302168177124	7.245504383300417e-07	REACT:R-HSA-422475	Axon guidance	243.6	olfactory tubercle
PPP2R1A	138	78	457	1774	2.196609020541359	2.2561182282222085e-08	2.4398302168177124	7.245504383300417e-07	REACT:R-HSA-422475	Axon guidance	115.7	orbitofrontal gyrus, anterior
PPP2R1A	138	78	457	1774	2.196609020541359	2.2561182282222085e-08	2.4398302168177124	7.245504383300417e-07	REACT:R-HSA-422475	Axon guidance	171.7	paracentral lobule, anterior
PPP2R1A	138	78	457	1774	2.196609020541359	2.2561182282222085e-08	2.4398302168177124	7.245504383300417e-07	REACT:R-HSA-422475	Axon guidance	150.2	paracentral lobule, posterior
PPP2R1A	138	78	457	1774	2.196609020541359	2.2561182282222085e-08	2.4398302168177124	7.245504383300417e-07	REACT:R-HSA-422475	Axon guidance	216.2	parahippocampal cortex
PPP2R1A	138	78	457	1774	2.196609020541359	2.2561182282222085e-08	2.4398302168177124	7.245504383300417e-07	REACT:R-HSA-422475	Axon guidance	244.0	parahippocampal cortex (white matter)
PPP2R1A	138	78	457	1774	2.196609020541359	2.2561182282222085e-08	2.4398302168177124	7.245504383300417e-07	REACT:R-HSA-422475	Axon guidance	257.5	paramedian reticular nucleus
PPP2R1A	138	78	457	1774	2.196609020541359	2.2561182282222085e-08	2.4398302168177124	7.245504383300417e-07	REACT:R-HSA-422475	Axon guidance	177.3	paraventricular nucleus
PPP2R1A	138	78	457	1774	2.196609020541359	2.2561182282222085e-08	2.4398302168177124	7.245504383300417e-07	REACT:R-HSA-422475	Axon guidance	123.8	parietal operculum
PPP2R1A	138	78	457	1774	2.196609020541359	2.2561182282222085e-08	2.4398302168177124	7.245504383300417e-07	REACT:R-HSA-422475	Axon guidance	227.0	parieto-insular cortex
PPP2R1A	138	78	457	1774	2.196609020541359	2.2561182282222085e-08	2.4398302168177124	7.245504383300417e-07	REACT:R-HSA-422475	Axon guidance	194.0	parieto-occipital transitional area
PPP2R1A	138	78	457	1774	2.196609020541359	2.2561182282222085e-08	2.4398302168177124	7.245504383300417e-07	REACT:R-HSA-422475	Axon guidance	153.2	parieto-temporal junction (white matter)
PPP2R1A	138	78	457	1774	2.196609020541359	2.2561182282222085e-08	2.4398302168177124	7.245504383300417e-07	REACT:R-HSA-422475	Axon guidance	197.5	parvicellular reticular nuclei
PPP2R1A	138	78	457	1774	2.196609020541359	2.2561182282222085e-08	2.4398302168177124	7.245504383300417e-07	REACT:R-HSA-422475	Axon guidance	208.4	parvicellular reticular nuclei, medullary
PPP2R1A	138	78	457	1774	2.196609020541359	2.2561182282222085e-08	2.4398302168177124	7.245504383300417e-07	REACT:R-HSA-422475	Axon guidance	201.8	pedunculopontine tegmental nucleus
PPP2R1A	138	78	457	1774	2.196609020541359	2.2561182282222085e-08	2.4398302168177124	7.245504383300417e-07	REACT:R-HSA-422475	Axon guidance	283.1	periaquaductal grey, anterior
PPP2R1A	138	78	457	1774	2.196609020541359	2.2561182282222085e-08	2.4398302168177124	7.245504383300417e-07	REACT:R-HSA-422475	Axon guidance	261.1	periaquaductal grey, dorsal
PPP2R1A	138	78	457	1774	2.196609020541359	2.2561182282222085e-08	2.4398302168177124	7.245504383300417e-07	REACT:R-HSA-422475	Axon guidance	249.3	periaquaductal grey, lateral
PPP2R1A	138	78	457	1774	2.196609020541359	2.2561182282222085e-08	2.4398302168177124	7.245504383300417e-07	REACT:R-HSA-422475	Axon guidance	342.0	perirhinal gyrus
PPP2R1A	138	78	457	1774	2.196609020541359	2.2561182282222085e-08	2.4398302168177124	7.245504383300417e-07	REACT:R-HSA-422475	Axon guidance	249.4	peritrigeminal nucleus
PPP2R1A	138	78	457	1774	2.196609020541359	2.2561182282222085e-08	2.4398302168177124	7.245504383300417e-07	REACT:R-HSA-422475	Axon guidance	183.5	piriform cortex
PPP2R1A	138	78	457	1774	2.196609020541359	2.2561182282222085e-08	2.4398302168177124	7.245504383300417e-07	REACT:R-HSA-422475	Axon guidance	302.1	pontine nuclei
PPP2R1A	138	78	457	1774	2.196609020541359	2.2561182282222085e-08	2.4398302168177124	7.245504383300417e-07	REACT:R-HSA-422475	Axon guidance	329.5	pontine raphe nucleus
PPP2R1A	138	78	457	1774	2.196609020541359	2.2561182282222085e-08	2.4398302168177124	7.245504383300417e-07	REACT:R-HSA-422475	Axon guidance	101.5	postcentral gyrus
PPP2R1A	138	78	457	1774	2.196609020541359	2.2561182282222085e-08	2.4398302168177124	7.245504383300417e-07	REACT:R-HSA-422475	Axon guidance	196.9	postcentral gyrus, dorsal
PPP2R1A	138	78	457	1774	2.196609020541359	2.2561182282222085e-08	2.4398302168177124	7.245504383300417e-07	REACT:R-HSA-422475	Axon guidance	218.6	postcentral gyrus, middle
PPP2R1A	138	78	457	1774	2.196609020541359	2.2561182282222085e-08	2.4398302168177124	7.245504383300417e-07	REACT:R-HSA-422475	Axon guidance	182.1	postcentral gyrus, ventral
PPP2R1A	138	78	457	1774	2.196609020541359	2.2561182282222085e-08	2.4398302168177124	7.245504383300417e-07	REACT:R-HSA-422475	Axon guidance	135.6	posterior cingulate cortex
PPP2R1A	138	78	457	1774	2.196609020541359	2.2561182282222085e-08	2.4398302168177124	7.245504383300417e-07	REACT:R-HSA-422475	Axon guidance	137.6	posterior cingulate cortex, dorsal
PPP2R1A	138	78	457	1774	2.196609020541359	2.2561182282222085e-08	2.4398302168177124	7.245504383300417e-07	REACT:R-HSA-422475	Axon guidance	165.2	posterior cingulate cortex, ventral
PPP2R1A	138	78	457	1774	2.196609020541359	2.2561182282222085e-08	2.4398302168177124	7.245504383300417e-07	REACT:R-HSA-422475	Axon guidance	212.1	posterior insular cortex
PPP2R1A	138	78	457	1774	2.196609020541359	2.2561182282222085e-08	2.4398302168177124	7.245504383300417e-07	REACT:R-HSA-422475	Axon guidance	161.2	posterior thalamic nucleus
PPP2R1A	138	78	457	1774	2.196609020541359	2.2561182282222085e-08	2.4398302168177124	7.245504383300417e-07	REACT:R-HSA-422475	Axon guidance	203.4	posteroventral cochlear nucleus
PPP2R1A	138	78	457	1774	2.196609020541359	2.2561182282222085e-08	2.4398302168177124	7.245504383300417e-07	REACT:R-HSA-422475	Axon guidance	132.7	precentral gyrus
PPP2R1A	138	78	457	1774	2.196609020541359	2.2561182282222085e-08	2.4398302168177124	7.245504383300417e-07	REACT:R-HSA-422475	Axon guidance	141.3	precentral gyrus, dorsal
PPP2R1A	138	78	457	1774	2.196609020541359	2.2561182282222085e-08	2.4398302168177124	7.245504383300417e-07	REACT:R-HSA-422475	Axon guidance	204.8	precentral gyrus, middle
PPP2R1A	138	78	457	1774	2.196609020541359	2.2561182282222085e-08	2.4398302168177124	7.245504383300417e-07	REACT:R-HSA-422475	Axon guidance	142.6	precentral gyrus, ventral
PPP2R1A	138	78	457	1774	2.196609020541359	2.2561182282222085e-08	2.4398302168177124	7.245504383300417e-07	REACT:R-HSA-422475	Axon guidance	170.6	precuneus
PPP2R1A	138	78	457	1774	2.196609020541359	2.2561182282222085e-08	2.4398302168177124	7.245504383300417e-07	REACT:R-HSA-422475	Axon guidance	198.8	premotor cortex, dorsal
PPP2R1A	138	78	457	1774	2.196609020541359	2.2561182282222085e-08	2.4398302168177124	7.245504383300417e-07	REACT:R-HSA-422475	Axon guidance	183.3	premotor cortex, ventral
PPP2R1A	138	78	457	1774	2.196609020541359	2.2561182282222085e-08	2.4398302168177124	7.245504383300417e-07	REACT:R-HSA-422475	Axon guidance	257.3	preoptic area
PPP2R1A	138	78	457	1774	2.196609020541359	2.2561182282222085e-08	2.4398302168177124	7.245504383300417e-07	REACT:R-HSA-422475	Axon guidance	201.3	prepositus hypoglossal nucleus
PPP2R1A	138	78	457	1774	2.196609020541359	2.2561182282222085e-08	2.4398302168177124	7.245504383300417e-07	REACT:R-HSA-422475	Axon guidance	291.1	pretectal area
PPP2R1A	138	78	457	1774	2.196609020541359	2.2561182282222085e-08	2.4398302168177124	7.245504383300417e-07	REACT:R-HSA-422475	Axon guidance	252.5	principal sensory trigeminal nucleus
PPP2R1A	138	78	457	1774	2.196609020541359	2.2561182282222085e-08	2.4398302168177124	7.245504383300417e-07	REACT:R-HSA-422475	Axon guidance	272.5	pulvinar
PPP2R1A	138	78	457	1774	2.196609020541359	2.2561182282222085e-08	2.4398302168177124	7.245504383300417e-07	REACT:R-HSA-422475	Axon guidance	228.1	putamen
PPP2R1A	138	78	457	1774	2.196609020541359	2.2561182282222085e-08	2.4398302168177124	7.245504383300417e-07	REACT:R-HSA-422475	Axon guidance	210.1	red nucleus
PPP2R1A	138	78	457	1774	2.196609020541359	2.2561182282222085e-08	2.4398302168177124	7.245504383300417e-07	REACT:R-HSA-422475	Axon guidance	174.2	reticular pontine nucleus, caudal
PPP2R1A	138	78	457	1774	2.196609020541359	2.2561182282222085e-08	2.4398302168177124	7.245504383300417e-07	REACT:R-HSA-422475	Axon guidance	199.1	reticular pontine nucleus, oral
PPP2R1A	138	78	457	1774	2.196609020541359	2.2561182282222085e-08	2.4398302168177124	7.245504383300417e-07	REACT:R-HSA-422475	Axon guidance	148.9	reticulotegmental nucleus
PPP2R1A	138	78	457	1774	2.196609020541359	2.2561182282222085e-08	2.4398302168177124	7.245504383300417e-07	REACT:R-HSA-422475	Axon guidance	256.8	retrosplenial cortex
PPP2R1A	138	78	457	1774	2.196609020541359	2.2561182282222085e-08	2.4398302168177124	7.245504383300417e-07	REACT:R-HSA-422475	Axon guidance	289.3	septal nuclei
PPP2R1A	138	78	457	1774	2.196609020541359	2.2561182282222085e-08	2.4398302168177124	7.245504383300417e-07	REACT:R-HSA-422475	Axon guidance	105.8	somatomor cortex, precentral gyrus (white matter)
PPP2R1A	138	78	457	1774	2.196609020541359	2.2561182282222085e-08	2.4398302168177124	7.245504383300417e-07	REACT:R-HSA-422475	Axon guidance	123.8	somatosensory cortex, postcentral gyrus, ventral (white matter)
PPP2R1A	138	78	457	1774	2.196609020541359	2.2561182282222085e-08	2.4398302168177124	7.245504383300417e-07	REACT:R-HSA-422475	Axon guidance	160.4	spinal trigeminal nucleus, caudal
PPP2R1A	138	78	457	1774	2.196609020541359	2.2561182282222085e-08	2.4398302168177124	7.245504383300417e-07	REACT:R-HSA-422475	Axon guidance	242.4	spinal trigeminal nucleus, interpolar
PPP2R1A	138	78	457	1774	2.196609020541359	2.2561182282222085e-08	2.4398302168177124	7.245504383300417e-07	REACT:R-HSA-422475	Axon guidance	252.6	spinal trigeminal nucleus, oral
PPP2R1A	138	78	457	1774	2.196609020541359	2.2561182282222085e-08	2.4398302168177124	7.245504383300417e-07	REACT:R-HSA-422475	Axon guidance	177.9	spinal vestibular nucleus
PPP2R1A	138	78	457	1774	2.196609020541359	2.2561182282222085e-08	2.4398302168177124	7.245504383300417e-07	REACT:R-HSA-422475	Axon guidance	264.9	stria terminalis, bed nucleus
PPP2R1A	138	78	457	1774	2.196609020541359	2.2561182282222085e-08	2.4398302168177124	7.245504383300417e-07	REACT:R-HSA-422475	Axon guidance	192.9	subcentral gyrus, S2
PPP2R1A	138	78	457	1774	2.196609020541359	2.2561182282222085e-08	2.4398302168177124	7.245504383300417e-07	REACT:R-HSA-422475	Axon guidance	212.0	subcoeruleus area
PPP2R1A	138	78	457	1774	2.196609020541359	2.2561182282222085e-08	2.4398302168177124	7.245504383300417e-07	REACT:R-HSA-422475	Axon guidance	247.7	subiculum
PPP2R1A	138	78	457	1774	2.196609020541359	2.2561182282222085e-08	2.4398302168177124	7.245504383300417e-07	REACT:R-HSA-422475	Axon guidance	235.9	substantia nigra
PPP2R1A	138	78	457	1774	2.196609020541359	2.2561182282222085e-08	2.4398302168177124	7.245504383300417e-07	REACT:R-HSA-422475	Axon guidance	195.7	subthalamic nucleus
PPP2R1A	138	78	457	1774	2.196609020541359	2.2561182282222085e-08	2.4398302168177124	7.245504383300417e-07	REACT:R-HSA-422475	Axon guidance	274.7	superior colliculus
PPP2R1A	138	78	457	1774	2.196609020541359	2.2561182282222085e-08	2.4398302168177124	7.245504383300417e-07	REACT:R-HSA-422475	Axon guidance	229.8	superior olive
PPP2R1A	138	78	457	1774	2.196609020541359	2.2561182282222085e-08	2.4398302168177124	7.245504383300417e-07	REACT:R-HSA-422475	Axon guidance	220.2	superior parietal lobule
PPP2R1A	138	78	457	1774	2.196609020541359	2.2561182282222085e-08	2.4398302168177124	7.245504383300417e-07	REACT:R-HSA-422475	Axon guidance	264.7	superior temporal gyrus
PPP2R1A	138	78	457	1774	2.196609020541359	2.2561182282222085e-08	2.4398302168177124	7.245504383300417e-07	REACT:R-HSA-422475	Axon guidance	192.2	superior vestibular nucleus
PPP2R1A	138	78	457	1774	2.196609020541359	2.2561182282222085e-08	2.4398302168177124	7.245504383300417e-07	REACT:R-HSA-422475	Axon guidance	154.2	supplementary motor cortex
PPP2R1A	138	78	457	1774	2.196609020541359	2.2561182282222085e-08	2.4398302168177124	7.245504383300417e-07	REACT:R-HSA-422475	Axon guidance	236.7	supramarginal gyrus
PPP2R1A	138	78	457	1774	2.196609020541359	2.2561182282222085e-08	2.4398302168177124	7.245504383300417e-07	REACT:R-HSA-422475	Axon guidance	210.7	supraoptic nucleus
PPP2R1A	138	78	457	1774	2.196609020541359	2.2561182282222085e-08	2.4398302168177124	7.245504383300417e-07	REACT:R-HSA-422475	Axon guidance	256.4	temporal pole
PPP2R1A	138	78	457	1774	2.196609020541359	2.2561182282222085e-08	2.4398302168177124	7.245504383300417e-07	REACT:R-HSA-422475	Axon guidance	144.0	temporal white matter
PPP2R1A	138	78	457	1774	2.196609020541359	2.2561182282222085e-08	2.4398302168177124	7.245504383300417e-07	REACT:R-HSA-422475	Axon guidance	192.9	temporo-insular cortex, parainsular gyrus
PPP2R1A	138	78	457	1774	2.196609020541359	2.2561182282222085e-08	2.4398302168177124	7.245504383300417e-07	REACT:R-HSA-422475	Axon guidance	301.8	temporo-occipital transitional zone
PPP2R1A	138	78	457	1774	2.196609020541359	2.2561182282222085e-08	2.4398302168177124	7.245504383300417e-07	REACT:R-HSA-422475	Axon guidance	268.1	transversal temporal gyrus, anterior
PPP2R1A	138	78	457	1774	2.196609020541359	2.2561182282222085e-08	2.4398302168177124	7.245504383300417e-07	REACT:R-HSA-422475	Axon guidance	230.0	transversal temporal gyrus, posterior
PPP2R1A	138	78	457	1774	2.196609020541359	2.2561182282222085e-08	2.4398302168177124	7.245504383300417e-07	REACT:R-HSA-422475	Axon guidance	223.6	ventral medullary reticular nucleus
PPP2R1A	138	78	457	1774	2.196609020541359	2.2561182282222085e-08	2.4398302168177124	7.245504383300417e-07	REACT:R-HSA-422475	Axon guidance	254.6	ventral periolivary nuclei
PPP2R1A	138	78	457	1774	2.196609020541359	2.2561182282222085e-08	2.4398302168177124	7.245504383300417e-07	REACT:R-HSA-422475	Axon guidance	216.3	ventral posterolateral thalamic nucleus
PPP2R1A	138	78	457	1774	2.196609020541359	2.2561182282222085e-08	2.4398302168177124	7.245504383300417e-07	REACT:R-HSA-422475	Axon guidance	255.0	ventral posteromedial thalamic nucleus
PPP2R1A	138	78	457	1774	2.196609020541359	2.2561182282222085e-08	2.4398302168177124	7.245504383300417e-07	REACT:R-HSA-422475	Axon guidance	281.5	ventral tegmental area
PPP2R1A	138	78	457	1774	2.196609020541359	2.2561182282222085e-08	2.4398302168177124	7.245504383300417e-07	REACT:R-HSA-422475	Axon guidance	256.2	ventral thalamic nuclei
PPP2R1A	138	78	457	1774	2.196609020541359	2.2561182282222085e-08	2.4398302168177124	7.245504383300417e-07	REACT:R-HSA-422475	Axon guidance	203.5	ventrolateral medulla, A1-C1 cell groups
PPP2R1A	138	78	457	1774	2.196609020541359	2.2561182282222085e-08	2.4398302168177124	7.245504383300417e-07	REACT:R-HSA-422475	Axon guidance	181.7	ventrolateral tegmental area, A5 NE cell group
PPP2R1A	138	78	457	1774	2.196609020541359	2.2561182282222085e-08	2.4398302168177124	7.245504383300417e-07	REACT:R-HSA-422475	Axon guidance	335.8	ventromedial nucleus
PPP2R1A	138	78	457	1774	2.196609020541359	2.2561182282222085e-08	2.4398302168177124	7.245504383300417e-07	REACT:R-HSA-422475	Axon guidance	252.8	vermis
PPP2R1A	138	78	457	1774	2.196609020541359	2.2561182282222085e-08	2.4398302168177124	7.245504383300417e-07	REACT:R-HSA-422475	Axon guidance	141.3	zona incerta
PPP2R1A	138	78	457	1774	2.196609020541359	2.2561182282222085e-08	2.4398302168177124	7.245504383300417e-07	REACT:R-HSA-196299	Beta-catenin phosphorylation cascade	170.7	amygdala
PPP2R1A	138	78	457	1774	2.196609020541359	2.2561182282222085e-08	2.4398302168177124	7.245504383300417e-07	REACT:R-HSA-196299	Beta-catenin phosphorylation cascade	248.4	angular gyrus
PPP2R1A	138	78	457	1774	2.196609020541359	2.2561182282222085e-08	2.4398302168177124	7.245504383300417e-07	REACT:R-HSA-196299	Beta-catenin phosphorylation cascade	269.7	angular gyrus (white matter)
PPP2R1A	138	78	457	1774	2.196609020541359	2.2561182282222085e-08	2.4398302168177124	7.245504383300417e-07	REACT:R-HSA-196299	Beta-catenin phosphorylation cascade	163.5	anterior cingulate cortex, supragenual-dorsal
PPP2R1A	138	78	457	1774	2.196609020541359	2.2561182282222085e-08	2.4398302168177124	7.245504383300417e-07	REACT:R-HSA-196299	Beta-catenin phosphorylation cascade	148.2	anterior cingulate cortex, supragenual-ventral
PPP2R1A	138	78	457	1774	2.196609020541359	2.2561182282222085e-08	2.4398302168177124	7.245504383300417e-07	REACT:R-HSA-196299	Beta-catenin phosphorylation cascade	182.7	anterior cochlear nucleus, ventral
PPP2R1A	138	78	457	1774	2.196609020541359	2.2561182282222085e-08	2.4398302168177124	7.245504383300417e-07	REACT:R-HSA-196299	Beta-catenin phosphorylation cascade	181.8	anterior funiculus (white matter)
PPP2R1A	138	78	457	1774	2.196609020541359	2.2561182282222085e-08	2.4398302168177124	7.245504383300417e-07	REACT:R-HSA-196299	Beta-catenin phosphorylation cascade	203.1	anterior insular cortex, dorsal
PPP2R1A	138	78	457	1774	2.196609020541359	2.2561182282222085e-08	2.4398302168177124	7.245504383300417e-07	REACT:R-HSA-196299	Beta-catenin phosphorylation cascade	266.2	anterior insular cortex, ventral
PPP2R1A	138	78	457	1774	2.196609020541359	2.2561182282222085e-08	2.4398302168177124	7.245504383300417e-07	REACT:R-HSA-196299	Beta-catenin phosphorylation cascade	221.3	anterior thalamic nucleus, ventral
PPP2R1A	138	78	457	1774	2.196609020541359	2.2561182282222085e-08	2.4398302168177124	7.245504383300417e-07	REACT:R-HSA-196299	Beta-catenin phosphorylation cascade	249.8	arcuate nucleus
PPP2R1A	138	78	457	1774	2.196609020541359	2.2561182282222085e-08	2.4398302168177124	7.245504383300417e-07	REACT:R-HSA-196299	Beta-catenin phosphorylation cascade	178.3	area parastriata, inferior
PPP2R1A	138	78	457	1774	2.196609020541359	2.2561182282222085e-08	2.4398302168177124	7.245504383300417e-07	REACT:R-HSA-196299	Beta-catenin phosphorylation cascade	199.6	area parastriata, parietal
PPP2R1A	138	78	457	1774	2.196609020541359	2.2561182282222085e-08	2.4398302168177124	7.245504383300417e-07	REACT:R-HSA-196299	Beta-catenin phosphorylation cascade	159.4	area parastriata, superior
PPP2R1A	138	78	457	1774	2.196609020541359	2.2561182282222085e-08	2.4398302168177124	7.245504383300417e-07	REACT:R-HSA-196299	Beta-catenin phosphorylation cascade	214.9	area parastriata, temporal
PPP2R1A	138	78	457	1774	2.196609020541359	2.2561182282222085e-08	2.4398302168177124	7.245504383300417e-07	REACT:R-HSA-196299	Beta-catenin phosphorylation cascade	160.6	area postrema
PPP2R1A	138	78	457	1774	2.196609020541359	2.2561182282222085e-08	2.4398302168177124	7.245504383300417e-07	REACT:R-HSA-196299	Beta-catenin phosphorylation cascade	195.0	area striata
PPP2R1A	138	78	457	1774	2.196609020541359	2.2561182282222085e-08	2.4398302168177124	7.245504383300417e-07	REACT:R-HSA-196299	Beta-catenin phosphorylation cascade	161.1	area striata (white matter)
PPP2R1A	138	78	457	1774	2.196609020541359	2.2561182282222085e-08	2.4398302168177124	7.245504383300417e-07	REACT:R-HSA-196299	Beta-catenin phosphorylation cascade	188.6	basal amygdala
PPP2R1A	138	78	457	1774	2.196609020541359	2.2561182282222085e-08	2.4398302168177124	7.245504383300417e-07	REACT:R-HSA-196299	Beta-catenin phosphorylation cascade	236.2	caudate nucleus
PPP2R1A	138	78	457	1774	2.196609020541359	2.2561182282222085e-08	2.4398302168177124	7.245504383300417e-07	REACT:R-HSA-196299	Beta-catenin phosphorylation cascade	195.5	central amygdala
PPP2R1A	138	78	457	1774	2.196609020541359	2.2561182282222085e-08	2.4398302168177124	7.245504383300417e-07	REACT:R-HSA-196299	Beta-catenin phosphorylation cascade	265.5	centromedial thalamic nucleus
PPP2R1A	138	78	457	1774	2.196609020541359	2.2561182282222085e-08	2.4398302168177124	7.245504383300417e-07	REACT:R-HSA-196299	Beta-catenin phosphorylation cascade	276.9	cerebellar cortex
PPP2R1A	138	78	457	1774	2.196609020541359	2.2561182282222085e-08	2.4398302168177124	7.245504383300417e-07	REACT:R-HSA-196299	Beta-catenin phosphorylation cascade	200.3	cerebellar nuclei
PPP2R1A	138	78	457	1774	2.196609020541359	2.2561182282222085e-08	2.4398302168177124	7.245504383300417e-07	REACT:R-HSA-196299	Beta-catenin phosphorylation cascade	141.3	cerebellar white matter
PPP2R1A	138	78	457	1774	2.196609020541359	2.2561182282222085e-08	2.4398302168177124	7.245504383300417e-07	REACT:R-HSA-196299	Beta-catenin phosphorylation cascade	180.8	cervical spinal cord, central gray
PPP2R1A	138	78	457	1774	2.196609020541359	2.2561182282222085e-08	2.4398302168177124	7.245504383300417e-07	REACT:R-HSA-196299	Beta-catenin phosphorylation cascade	177.3	cervical spinal cord, dorsal horn
PPP2R1A	138	78	457	1774	2.196609020541359	2.2561182282222085e-08	2.4398302168177124	7.245504383300417e-07	REACT:R-HSA-196299	Beta-catenin phosphorylation cascade	131.1	cervical spinal cord, ventral horn
PPP2R1A	138	78	457	1774	2.196609020541359	2.2561182282222085e-08	2.4398302168177124	7.245504383300417e-07	REACT:R-HSA-196299	Beta-catenin phosphorylation cascade	80.3	choroid plexus
PPP2R1A	138	78	457	1774	2.196609020541359	2.2561182282222085e-08	2.4398302168177124	7.245504383300417e-07	REACT:R-HSA-196299	Beta-catenin phosphorylation cascade	239.4	claustrum
PPP2R1A	138	78	457	1774	2.196609020541359	2.2561182282222085e-08	2.4398302168177124	7.245504383300417e-07	REACT:R-HSA-196299	Beta-catenin phosphorylation cascade	155.3	corpus callosum, genu (white matter)
PPP2R1A	138	78	457	1774	2.196609020541359	2.2561182282222085e-08	2.4398302168177124	7.245504383300417e-07	REACT:R-HSA-196299	Beta-catenin phosphorylation cascade	161.7	corpus callosum, splenium (white matter)
PPP2R1A	138	78	457	1774	2.196609020541359	2.2561182282222085e-08	2.4398302168177124	7.245504383300417e-07	REACT:R-HSA-196299	Beta-catenin phosphorylation cascade	188.0	corticomedial amygdala
PPP2R1A	138	78	457	1774	2.196609020541359	2.2561182282222085e-08	2.4398302168177124	7.245504383300417e-07	REACT:R-HSA-196299	Beta-catenin phosphorylation cascade	245.6	cuneiform nucleus
PPP2R1A	138	78	457	1774	2.196609020541359	2.2561182282222085e-08	2.4398302168177124	7.245504383300417e-07	REACT:R-HSA-196299	Beta-catenin phosphorylation cascade	255.3	dentate gyrus
PPP2R1A	138	78	457	1774	2.196609020541359	2.2561182282222085e-08	2.4398302168177124	7.245504383300417e-07	REACT:R-HSA-196299	Beta-catenin phosphorylation cascade	152.4	dorsal cochlear nucleus
PPP2R1A	138	78	457	1774	2.196609020541359	2.2561182282222085e-08	2.4398302168177124	7.245504383300417e-07	REACT:R-HSA-196299	Beta-catenin phosphorylation cascade	143.7	dorsal funiculus (white matter)
PPP2R1A	138	78	457	1774	2.196609020541359	2.2561182282222085e-08	2.4398302168177124	7.245504383300417e-07	REACT:R-HSA-196299	Beta-catenin phosphorylation cascade	243.2	dorsal medullary reticular nucleus
PPP2R1A	138	78	457	1774	2.196609020541359	2.2561182282222085e-08	2.4398302168177124	7.245504383300417e-07	REACT:R-HSA-196299	Beta-catenin phosphorylation cascade	173.1	dorsal motor vagal complex
PPP2R1A	138	78	457	1774	2.196609020541359	2.2561182282222085e-08	2.4398302168177124	7.245504383300417e-07	REACT:R-HSA-196299	Beta-catenin phosphorylation cascade	287.1	dorsal raphe nucleus
PPP2R1A	138	78	457	1774	2.196609020541359	2.2561182282222085e-08	2.4398302168177124	7.245504383300417e-07	REACT:R-HSA-196299	Beta-catenin phosphorylation cascade	163.1	dorsal tegmental nucleus
PPP2R1A	138	78	457	1774	2.196609020541359	2.2561182282222085e-08	2.4398302168177124	7.245504383300417e-07	REACT:R-HSA-196299	Beta-catenin phosphorylation cascade	193.8	dorsolateral tegmental area
PPP2R1A	138	78	457	1774	2.196609020541359	2.2561182282222085e-08	2.4398302168177124	7.245504383300417e-07	REACT:R-HSA-196299	Beta-catenin phosphorylation cascade	345.0	dorsomedial nucleus
PPP2R1A	138	78	457	1774	2.196609020541359	2.2561182282222085e-08	2.4398302168177124	7.245504383300417e-07	REACT:R-HSA-196299	Beta-catenin phosphorylation cascade	270.2	entorhinal gyrus
PPP2R1A	138	78	457	1774	2.196609020541359	2.2561182282222085e-08	2.4398302168177124	7.245504383300417e-07	REACT:R-HSA-196299	Beta-catenin phosphorylation cascade	277.3	flocculonodular lobe
PPP2R1A	138	78	457	1774	2.196609020541359	2.2561182282222085e-08	2.4398302168177124	7.245504383300417e-07	REACT:R-HSA-196299	Beta-catenin phosphorylation cascade	153.1	frontal eye field
PPP2R1A	138	78	457	1774	2.196609020541359	2.2561182282222085e-08	2.4398302168177124	7.245504383300417e-07	REACT:R-HSA-196299	Beta-catenin phosphorylation cascade	239.4	frontal operculum
PPP2R1A	138	78	457	1774	2.196609020541359	2.2561182282222085e-08	2.4398302168177124	7.245504383300417e-07	REACT:R-HSA-196299	Beta-catenin phosphorylation cascade	261.9	fusiform gyrus
PPP2R1A	138	78	457	1774	2.196609020541359	2.2561182282222085e-08	2.4398302168177124	7.245504383300417e-07	REACT:R-HSA-196299	Beta-catenin phosphorylation cascade	177.8	gigantocellular reticular nuclei, medullary
PPP2R1A	138	78	457	1774	2.196609020541359	2.2561182282222085e-08	2.4398302168177124	7.245504383300417e-07	REACT:R-HSA-196299	Beta-catenin phosphorylation cascade	206.1	gigantocellular reticular nuclei, pars
PPP2R1A	138	78	457	1774	2.196609020541359	2.2561182282222085e-08	2.4398302168177124	7.245504383300417e-07	REACT:R-HSA-196299	Beta-catenin phosphorylation cascade	139.0	globus pallidus, externus
PPP2R1A	138	78	457	1774	2.196609020541359	2.2561182282222085e-08	2.4398302168177124	7.245504383300417e-07	REACT:R-HSA-196299	Beta-catenin phosphorylation cascade	144.0	globus pallidus, internus
PPP2R1A	138	78	457	1774	2.196609020541359	2.2561182282222085e-08	2.4398302168177124	7.245504383300417e-07	REACT:R-HSA-196299	Beta-catenin phosphorylation cascade	272.1	habenula
PPP2R1A	138	78	457	1774	2.196609020541359	2.2561182282222085e-08	2.4398302168177124	7.245504383300417e-07	REACT:R-HSA-196299	Beta-catenin phosphorylation cascade	269.6	hippocampus
PPP2R1A	138	78	457	1774	2.196609020541359	2.2561182282222085e-08	2.4398302168177124	7.245504383300417e-07	REACT:R-HSA-196299	Beta-catenin phosphorylation cascade	378.6	hippocampus, CA1
PPP2R1A	138	78	457	1774	2.196609020541359	2.2561182282222085e-08	2.4398302168177124	7.245504383300417e-07	REACT:R-HSA-196299	Beta-catenin phosphorylation cascade	308.6	hippocampus, CA2
PPP2R1A	138	78	457	1774	2.196609020541359	2.2561182282222085e-08	2.4398302168177124	7.245504383300417e-07	REACT:R-HSA-196299	Beta-catenin phosphorylation cascade	282.1	hippocampus, CA3
PPP2R1A	138	78	457	1774	2.196609020541359	2.2561182282222085e-08	2.4398302168177124	7.245504383300417e-07	REACT:R-HSA-196299	Beta-catenin phosphorylation cascade	273.2	inferior colliculus
PPP2R1A	138	78	457	1774	2.196609020541359	2.2561182282222085e-08	2.4398302168177124	7.245504383300417e-07	REACT:R-HSA-196299	Beta-catenin phosphorylation cascade	169.0	inferior frontal gyrus, opercular
PPP2R1A	138	78	457	1774	2.196609020541359	2.2561182282222085e-08	2.4398302168177124	7.245504383300417e-07	REACT:R-HSA-196299	Beta-catenin phosphorylation cascade	121.6	inferior olive
PPP2R1A	138	78	457	1774	2.196609020541359	2.2561182282222085e-08	2.4398302168177124	7.245504383300417e-07	REACT:R-HSA-196299	Beta-catenin phosphorylation cascade	217.7	inferior parietal lobule
PPP2R1A	138	78	457	1774	2.196609020541359	2.2561182282222085e-08	2.4398302168177124	7.245504383300417e-07	REACT:R-HSA-196299	Beta-catenin phosphorylation cascade	277.2	inferior temporal gyrus
PPP2R1A	138	78	457	1774	2.196609020541359	2.2561182282222085e-08	2.4398302168177124	7.245504383300417e-07	REACT:R-HSA-196299	Beta-catenin phosphorylation cascade	184.5	intraparietal deep sulcus
PPP2R1A	138	78	457	1774	2.196609020541359	2.2561182282222085e-08	2.4398302168177124	7.245504383300417e-07	REACT:R-HSA-196299	Beta-catenin phosphorylation cascade	188.8	Kolliker-Fuse nucleus
PPP2R1A	138	78	457	1774	2.196609020541359	2.2561182282222085e-08	2.4398302168177124	7.245504383300417e-07	REACT:R-HSA-196299	Beta-catenin phosphorylation cascade	177.5	lateral amygdala
PPP2R1A	138	78	457	1774	2.196609020541359	2.2561182282222085e-08	2.4398302168177124	7.245504383300417e-07	REACT:R-HSA-196299	Beta-catenin phosphorylation cascade	145.0	lateral funiculus (white matter)
PPP2R1A	138	78	457	1774	2.196609020541359	2.2561182282222085e-08	2.4398302168177124	7.245504383300417e-07	REACT:R-HSA-196299	Beta-catenin phosphorylation cascade	202.5	lateral geniculate body
PPP2R1A	138	78	457	1774	2.196609020541359	2.2561182282222085e-08	2.4398302168177124	7.245504383300417e-07	REACT:R-HSA-196299	Beta-catenin phosphorylation cascade	229.6	lateral hypothalamic area
PPP2R1A	138	78	457	1774	2.196609020541359	2.2561182282222085e-08	2.4398302168177124	7.245504383300417e-07	REACT:R-HSA-196299	Beta-catenin phosphorylation cascade	244.6	lateral lemniscal nuclei
PPP2R1A	138	78	457	1774	2.196609020541359	2.2561182282222085e-08	2.4398302168177124	7.245504383300417e-07	REACT:R-HSA-196299	Beta-catenin phosphorylation cascade	169.0	lateral medullary reticular nucleus
PPP2R1A	138	78	457	1774	2.196609020541359	2.2561182282222085e-08	2.4398302168177124	7.245504383300417e-07	REACT:R-HSA-196299	Beta-catenin phosphorylation cascade	254.1	lateral parabrachial nucleus
PPP2R1A	138	78	457	1774	2.196609020541359	2.2561182282222085e-08	2.4398302168177124	7.245504383300417e-07	REACT:R-HSA-196299	Beta-catenin phosphorylation cascade	184.7	lateral thalamic nuclei
PPP2R1A	138	78	457	1774	2.196609020541359	2.2561182282222085e-08	2.4398302168177124	7.245504383300417e-07	REACT:R-HSA-196299	Beta-catenin phosphorylation cascade	214.1	lateral vestibular nucleus
PPP2R1A	138	78	457	1774	2.196609020541359	2.2561182282222085e-08	2.4398302168177124	7.245504383300417e-07	REACT:R-HSA-196299	Beta-catenin phosphorylation cascade	246.6	lingual gyrus
PPP2R1A	138	78	457	1774	2.196609020541359	2.2561182282222085e-08	2.4398302168177124	7.245504383300417e-07	REACT:R-HSA-196299	Beta-catenin phosphorylation cascade	270.8	locus coeruleus
PPP2R1A	138	78	457	1774	2.196609020541359	2.2561182282222085e-08	2.4398302168177124	7.245504383300417e-07	REACT:R-HSA-196299	Beta-catenin phosphorylation cascade	246.2	mammillary body
PPP2R1A	138	78	457	1774	2.196609020541359	2.2561182282222085e-08	2.4398302168177124	7.245504383300417e-07	REACT:R-HSA-196299	Beta-catenin phosphorylation cascade	259.2	medial dorsal thalamic nucleus
PPP2R1A	138	78	457	1774	2.196609020541359	2.2561182282222085e-08	2.4398302168177124	7.245504383300417e-07	REACT:R-HSA-196299	Beta-catenin phosphorylation cascade	192.7	medial geniculate body
PPP2R1A	138	78	457	1774	2.196609020541359	2.2561182282222085e-08	2.4398302168177124	7.245504383300417e-07	REACT:R-HSA-196299	Beta-catenin phosphorylation cascade	151.5	medial olivary nucleus
PPP2R1A	138	78	457	1774	2.196609020541359	2.2561182282222085e-08	2.4398302168177124	7.245504383300417e-07	REACT:R-HSA-196299	Beta-catenin phosphorylation cascade	221.2	medial parabrachial nucleus
PPP2R1A	138	78	457	1774	2.196609020541359	2.2561182282222085e-08	2.4398302168177124	7.245504383300417e-07	REACT:R-HSA-196299	Beta-catenin phosphorylation cascade	239.6	medial periolivary nuclei
PPP2R1A	138	78	457	1774	2.196609020541359	2.2561182282222085e-08	2.4398302168177124	7.245504383300417e-07	REACT:R-HSA-196299	Beta-catenin phosphorylation cascade	196.6	medial vestibular nucleus
PPP2R1A	138	78	457	1774	2.196609020541359	2.2561182282222085e-08	2.4398302168177124	7.245504383300417e-07	REACT:R-HSA-196299	Beta-catenin phosphorylation cascade	256.5	median raphe nucleus
PPP2R1A	138	78	457	1774	2.196609020541359	2.2561182282222085e-08	2.4398302168177124	7.245504383300417e-07	REACT:R-HSA-196299	Beta-catenin phosphorylation cascade	154.2	middle cingulate cortex
PPP2R1A	138	78	457	1774	2.196609020541359	2.2561182282222085e-08	2.4398302168177124	7.245504383300417e-07	REACT:R-HSA-196299	Beta-catenin phosphorylation cascade	255.5	middle temporal gyrus
PPP2R1A	138	78	457	1774	2.196609020541359	2.2561182282222085e-08	2.4398302168177124	7.245504383300417e-07	REACT:R-HSA-196299	Beta-catenin phosphorylation cascade	200.0	motor facial nucleus
PPP2R1A	138	78	457	1774	2.196609020541359	2.2561182282222085e-08	2.4398302168177124	7.245504383300417e-07	REACT:R-HSA-196299	Beta-catenin phosphorylation cascade	199.4	motor hypoglossal nucleus
PPP2R1A	138	78	457	1774	2.196609020541359	2.2561182282222085e-08	2.4398302168177124	7.245504383300417e-07	REACT:R-HSA-196299	Beta-catenin phosphorylation cascade	179.7	motor trigeminal nucleus
PPP2R1A	138	78	457	1774	2.196609020541359	2.2561182282222085e-08	2.4398302168177124	7.245504383300417e-07	REACT:R-HSA-196299	Beta-catenin phosphorylation cascade	298.2	nuclei of the trapezoid body
PPP2R1A	138	78	457	1774	2.196609020541359	2.2561182282222085e-08	2.4398302168177124	7.245504383300417e-07	REACT:R-HSA-196299	Beta-catenin phosphorylation cascade	260.7	nucleus accumbens
PPP2R1A	138	78	457	1774	2.196609020541359	2.2561182282222085e-08	2.4398302168177124	7.245504383300417e-07	REACT:R-HSA-196299	Beta-catenin phosphorylation cascade	316.8	nucleus ambiguus
PPP2R1A	138	78	457	1774	2.196609020541359	2.2561182282222085e-08	2.4398302168177124	7.245504383300417e-07	REACT:R-HSA-196299	Beta-catenin phosphorylation cascade	144.5	nucleus basalis of Meynert
PPP2R1A	138	78	457	1774	2.196609020541359	2.2561182282222085e-08	2.4398302168177124	7.245504383300417e-07	REACT:R-HSA-196299	Beta-catenin phosphorylation cascade	152.8	nucleus cuneatus
PPP2R1A	138	78	457	1774	2.196609020541359	2.2561182282222085e-08	2.4398302168177124	7.245504383300417e-07	REACT:R-HSA-196299	Beta-catenin phosphorylation cascade	90.2	nucleus gracilis
PPP2R1A	138	78	457	1774	2.196609020541359	2.2561182282222085e-08	2.4398302168177124	7.245504383300417e-07	REACT:R-HSA-196299	Beta-catenin phosphorylation cascade	332.3	nucleus of the diagonal band
PPP2R1A	138	78	457	1774	2.196609020541359	2.2561182282222085e-08	2.4398302168177124	7.245504383300417e-07	REACT:R-HSA-196299	Beta-catenin phosphorylation cascade	236.7	nucleus raphe magnus
PPP2R1A	138	78	457	1774	2.196609020541359	2.2561182282222085e-08	2.4398302168177124	7.245504383300417e-07	REACT:R-HSA-196299	Beta-catenin phosphorylation cascade	184.1	nucleus raphe obscurus
PPP2R1A	138	78	457	1774	2.196609020541359	2.2561182282222085e-08	2.4398302168177124	7.245504383300417e-07	REACT:R-HSA-196299	Beta-catenin phosphorylation cascade	195.2	nucleus raphe pallidus
PPP2R1A	138	78	457	1774	2.196609020541359	2.2561182282222085e-08	2.4398302168177124	7.245504383300417e-07	REACT:R-HSA-196299	Beta-catenin phosphorylation cascade	168.5	nucleus reuniens
PPP2R1A	138	78	457	1774	2.196609020541359	2.2561182282222085e-08	2.4398302168177124	7.245504383300417e-07	REACT:R-HSA-196299	Beta-catenin phosphorylation cascade	184.0	nucleus rhomboideus
PPP2R1A	138	78	457	1774	2.196609020541359	2.2561182282222085e-08	2.4398302168177124	7.245504383300417e-07	REACT:R-HSA-196299	Beta-catenin phosphorylation cascade	192.6	nucleus tractus solitarii
PPP2R1A	138	78	457	1774	2.196609020541359	2.2561182282222085e-08	2.4398302168177124	7.245504383300417e-07	REACT:R-HSA-196299	Beta-catenin phosphorylation cascade	181.7	occipital cortex
PPP2R1A	138	78	457	1774	2.196609020541359	2.2561182282222085e-08	2.4398302168177124	7.245504383300417e-07	REACT:R-HSA-196299	Beta-catenin phosphorylation cascade	159.4	occipital cortex (white matter)
PPP2R1A	138	78	457	1774	2.196609020541359	2.2561182282222085e-08	2.4398302168177124	7.245504383300417e-07	REACT:R-HSA-196299	Beta-catenin phosphorylation cascade	287.3	olfactory area
PPP2R1A	138	78	457	1774	2.196609020541359	2.2561182282222085e-08	2.4398302168177124	7.245504383300417e-07	REACT:R-HSA-196299	Beta-catenin phosphorylation cascade	243.6	olfactory tubercle
PPP2R1A	138	78	457	1774	2.196609020541359	2.2561182282222085e-08	2.4398302168177124	7.245504383300417e-07	REACT:R-HSA-196299	Beta-catenin phosphorylation cascade	115.7	orbitofrontal gyrus, anterior
PPP2R1A	138	78	457	1774	2.196609020541359	2.2561182282222085e-08	2.4398302168177124	7.245504383300417e-07	REACT:R-HSA-196299	Beta-catenin phosphorylation cascade	171.7	paracentral lobule, anterior
PPP2R1A	138	78	457	1774	2.196609020541359	2.2561182282222085e-08	2.4398302168177124	7.245504383300417e-07	REACT:R-HSA-196299	Beta-catenin phosphorylation cascade	150.2	paracentral lobule, posterior
PPP2R1A	138	78	457	1774	2.196609020541359	2.2561182282222085e-08	2.4398302168177124	7.245504383300417e-07	REACT:R-HSA-196299	Beta-catenin phosphorylation cascade	216.2	parahippocampal cortex
PPP2R1A	138	78	457	1774	2.196609020541359	2.2561182282222085e-08	2.4398302168177124	7.245504383300417e-07	REACT:R-HSA-196299	Beta-catenin phosphorylation cascade	244.0	parahippocampal cortex (white matter)
PPP2R1A	138	78	457	1774	2.196609020541359	2.2561182282222085e-08	2.4398302168177124	7.245504383300417e-07	REACT:R-HSA-196299	Beta-catenin phosphorylation cascade	257.5	paramedian reticular nucleus
PPP2R1A	138	78	457	1774	2.196609020541359	2.2561182282222085e-08	2.4398302168177124	7.245504383300417e-07	REACT:R-HSA-196299	Beta-catenin phosphorylation cascade	177.3	paraventricular nucleus
PPP2R1A	138	78	457	1774	2.196609020541359	2.2561182282222085e-08	2.4398302168177124	7.245504383300417e-07	REACT:R-HSA-196299	Beta-catenin phosphorylation cascade	123.8	parietal operculum
PPP2R1A	138	78	457	1774	2.196609020541359	2.2561182282222085e-08	2.4398302168177124	7.245504383300417e-07	REACT:R-HSA-196299	Beta-catenin phosphorylation cascade	227.0	parieto-insular cortex
PPP2R1A	138	78	457	1774	2.196609020541359	2.2561182282222085e-08	2.4398302168177124	7.245504383300417e-07	REACT:R-HSA-196299	Beta-catenin phosphorylation cascade	194.0	parieto-occipital transitional area
PPP2R1A	138	78	457	1774	2.196609020541359	2.2561182282222085e-08	2.4398302168177124	7.245504383300417e-07	REACT:R-HSA-196299	Beta-catenin phosphorylation cascade	153.2	parieto-temporal junction (white matter)
PPP2R1A	138	78	457	1774	2.196609020541359	2.2561182282222085e-08	2.4398302168177124	7.245504383300417e-07	REACT:R-HSA-196299	Beta-catenin phosphorylation cascade	197.5	parvicellular reticular nuclei
PPP2R1A	138	78	457	1774	2.196609020541359	2.2561182282222085e-08	2.4398302168177124	7.245504383300417e-07	REACT:R-HSA-196299	Beta-catenin phosphorylation cascade	208.4	parvicellular reticular nuclei, medullary
PPP2R1A	138	78	457	1774	2.196609020541359	2.2561182282222085e-08	2.4398302168177124	7.245504383300417e-07	REACT:R-HSA-196299	Beta-catenin phosphorylation cascade	201.8	pedunculopontine tegmental nucleus
PPP2R1A	138	78	457	1774	2.196609020541359	2.2561182282222085e-08	2.4398302168177124	7.245504383300417e-07	REACT:R-HSA-196299	Beta-catenin phosphorylation cascade	283.1	periaquaductal grey, anterior
PPP2R1A	138	78	457	1774	2.196609020541359	2.2561182282222085e-08	2.4398302168177124	7.245504383300417e-07	REACT:R-HSA-196299	Beta-catenin phosphorylation cascade	261.1	periaquaductal grey, dorsal
PPP2R1A	138	78	457	1774	2.196609020541359	2.2561182282222085e-08	2.4398302168177124	7.245504383300417e-07	REACT:R-HSA-196299	Beta-catenin phosphorylation cascade	249.3	periaquaductal grey, lateral
PPP2R1A	138	78	457	1774	2.196609020541359	2.2561182282222085e-08	2.4398302168177124	7.245504383300417e-07	REACT:R-HSA-196299	Beta-catenin phosphorylation cascade	342.0	perirhinal gyrus
PPP2R1A	138	78	457	1774	2.196609020541359	2.2561182282222085e-08	2.4398302168177124	7.245504383300417e-07	REACT:R-HSA-196299	Beta-catenin phosphorylation cascade	249.4	peritrigeminal nucleus
PPP2R1A	138	78	457	1774	2.196609020541359	2.2561182282222085e-08	2.4398302168177124	7.245504383300417e-07	REACT:R-HSA-196299	Beta-catenin phosphorylation cascade	183.5	piriform cortex
PPP2R1A	138	78	457	1774	2.196609020541359	2.2561182282222085e-08	2.4398302168177124	7.245504383300417e-07	REACT:R-HSA-196299	Beta-catenin phosphorylation cascade	302.1	pontine nuclei
PPP2R1A	138	78	457	1774	2.196609020541359	2.2561182282222085e-08	2.4398302168177124	7.245504383300417e-07	REACT:R-HSA-196299	Beta-catenin phosphorylation cascade	329.5	pontine raphe nucleus
PPP2R1A	138	78	457	1774	2.196609020541359	2.2561182282222085e-08	2.4398302168177124	7.245504383300417e-07	REACT:R-HSA-196299	Beta-catenin phosphorylation cascade	101.5	postcentral gyrus
PPP2R1A	138	78	457	1774	2.196609020541359	2.2561182282222085e-08	2.4398302168177124	7.245504383300417e-07	REACT:R-HSA-196299	Beta-catenin phosphorylation cascade	196.9	postcentral gyrus, dorsal
PPP2R1A	138	78	457	1774	2.196609020541359	2.2561182282222085e-08	2.4398302168177124	7.245504383300417e-07	REACT:R-HSA-196299	Beta-catenin phosphorylation cascade	218.6	postcentral gyrus, middle
PPP2R1A	138	78	457	1774	2.196609020541359	2.2561182282222085e-08	2.4398302168177124	7.245504383300417e-07	REACT:R-HSA-196299	Beta-catenin phosphorylation cascade	182.1	postcentral gyrus, ventral
PPP2R1A	138	78	457	1774	2.196609020541359	2.2561182282222085e-08	2.4398302168177124	7.245504383300417e-07	REACT:R-HSA-196299	Beta-catenin phosphorylation cascade	135.6	posterior cingulate cortex
PPP2R1A	138	78	457	1774	2.196609020541359	2.2561182282222085e-08	2.4398302168177124	7.245504383300417e-07	REACT:R-HSA-196299	Beta-catenin phosphorylation cascade	137.6	posterior cingulate cortex, dorsal
PPP2R1A	138	78	457	1774	2.196609020541359	2.2561182282222085e-08	2.4398302168177124	7.245504383300417e-07	REACT:R-HSA-196299	Beta-catenin phosphorylation cascade	165.2	posterior cingulate cortex, ventral
PPP2R1A	138	78	457	1774	2.196609020541359	2.2561182282222085e-08	2.4398302168177124	7.245504383300417e-07	REACT:R-HSA-196299	Beta-catenin phosphorylation cascade	212.1	posterior insular cortex
PPP2R1A	138	78	457	1774	2.196609020541359	2.2561182282222085e-08	2.4398302168177124	7.245504383300417e-07	REACT:R-HSA-196299	Beta-catenin phosphorylation cascade	161.2	posterior thalamic nucleus
PPP2R1A	138	78	457	1774	2.196609020541359	2.2561182282222085e-08	2.4398302168177124	7.245504383300417e-07	REACT:R-HSA-196299	Beta-catenin phosphorylation cascade	203.4	posteroventral cochlear nucleus
PPP2R1A	138	78	457	1774	2.196609020541359	2.2561182282222085e-08	2.4398302168177124	7.245504383300417e-07	REACT:R-HSA-196299	Beta-catenin phosphorylation cascade	132.7	precentral gyrus
PPP2R1A	138	78	457	1774	2.196609020541359	2.2561182282222085e-08	2.4398302168177124	7.245504383300417e-07	REACT:R-HSA-196299	Beta-catenin phosphorylation cascade	141.3	precentral gyrus, dorsal
PPP2R1A	138	78	457	1774	2.196609020541359	2.2561182282222085e-08	2.4398302168177124	7.245504383300417e-07	REACT:R-HSA-196299	Beta-catenin phosphorylation cascade	204.8	precentral gyrus, middle
PPP2R1A	138	78	457	1774	2.196609020541359	2.2561182282222085e-08	2.4398302168177124	7.245504383300417e-07	REACT:R-HSA-196299	Beta-catenin phosphorylation cascade	142.6	precentral gyrus, ventral
PPP2R1A	138	78	457	1774	2.196609020541359	2.2561182282222085e-08	2.4398302168177124	7.245504383300417e-07	REACT:R-HSA-196299	Beta-catenin phosphorylation cascade	170.6	precuneus
PPP2R1A	138	78	457	1774	2.196609020541359	2.2561182282222085e-08	2.4398302168177124	7.245504383300417e-07	REACT:R-HSA-196299	Beta-catenin phosphorylation cascade	198.8	premotor cortex, dorsal
PPP2R1A	138	78	457	1774	2.196609020541359	2.2561182282222085e-08	2.4398302168177124	7.245504383300417e-07	REACT:R-HSA-196299	Beta-catenin phosphorylation cascade	183.3	premotor cortex, ventral
PPP2R1A	138	78	457	1774	2.196609020541359	2.2561182282222085e-08	2.4398302168177124	7.245504383300417e-07	REACT:R-HSA-196299	Beta-catenin phosphorylation cascade	257.3	preoptic area
PPP2R1A	138	78	457	1774	2.196609020541359	2.2561182282222085e-08	2.4398302168177124	7.245504383300417e-07	REACT:R-HSA-196299	Beta-catenin phosphorylation cascade	201.3	prepositus hypoglossal nucleus
PPP2R1A	138	78	457	1774	2.196609020541359	2.2561182282222085e-08	2.4398302168177124	7.245504383300417e-07	REACT:R-HSA-196299	Beta-catenin phosphorylation cascade	291.1	pretectal area
PPP2R1A	138	78	457	1774	2.196609020541359	2.2561182282222085e-08	2.4398302168177124	7.245504383300417e-07	REACT:R-HSA-196299	Beta-catenin phosphorylation cascade	252.5	principal sensory trigeminal nucleus
PPP2R1A	138	78	457	1774	2.196609020541359	2.2561182282222085e-08	2.4398302168177124	7.245504383300417e-07	REACT:R-HSA-196299	Beta-catenin phosphorylation cascade	272.5	pulvinar
PPP2R1A	138	78	457	1774	2.196609020541359	2.2561182282222085e-08	2.4398302168177124	7.245504383300417e-07	REACT:R-HSA-196299	Beta-catenin phosphorylation cascade	228.1	putamen
PPP2R1A	138	78	457	1774	2.196609020541359	2.2561182282222085e-08	2.4398302168177124	7.245504383300417e-07	REACT:R-HSA-196299	Beta-catenin phosphorylation cascade	210.1	red nucleus
PPP2R1A	138	78	457	1774	2.196609020541359	2.2561182282222085e-08	2.4398302168177124	7.245504383300417e-07	REACT:R-HSA-196299	Beta-catenin phosphorylation cascade	174.2	reticular pontine nucleus, caudal
PPP2R1A	138	78	457	1774	2.196609020541359	2.2561182282222085e-08	2.4398302168177124	7.245504383300417e-07	REACT:R-HSA-196299	Beta-catenin phosphorylation cascade	199.1	reticular pontine nucleus, oral
PPP2R1A	138	78	457	1774	2.196609020541359	2.2561182282222085e-08	2.4398302168177124	7.245504383300417e-07	REACT:R-HSA-196299	Beta-catenin phosphorylation cascade	148.9	reticulotegmental nucleus
PPP2R1A	138	78	457	1774	2.196609020541359	2.2561182282222085e-08	2.4398302168177124	7.245504383300417e-07	REACT:R-HSA-196299	Beta-catenin phosphorylation cascade	256.8	retrosplenial cortex
PPP2R1A	138	78	457	1774	2.196609020541359	2.2561182282222085e-08	2.4398302168177124	7.245504383300417e-07	REACT:R-HSA-196299	Beta-catenin phosphorylation cascade	289.3	septal nuclei
PPP2R1A	138	78	457	1774	2.196609020541359	2.2561182282222085e-08	2.4398302168177124	7.245504383300417e-07	REACT:R-HSA-196299	Beta-catenin phosphorylation cascade	105.8	somatomor cortex, precentral gyrus (white matter)
PPP2R1A	138	78	457	1774	2.196609020541359	2.2561182282222085e-08	2.4398302168177124	7.245504383300417e-07	REACT:R-HSA-196299	Beta-catenin phosphorylation cascade	123.8	somatosensory cortex, postcentral gyrus, ventral (white matter)
PPP2R1A	138	78	457	1774	2.196609020541359	2.2561182282222085e-08	2.4398302168177124	7.245504383300417e-07	REACT:R-HSA-196299	Beta-catenin phosphorylation cascade	160.4	spinal trigeminal nucleus, caudal
PPP2R1A	138	78	457	1774	2.196609020541359	2.2561182282222085e-08	2.4398302168177124	7.245504383300417e-07	REACT:R-HSA-196299	Beta-catenin phosphorylation cascade	242.4	spinal trigeminal nucleus, interpolar
PPP2R1A	138	78	457	1774	2.196609020541359	2.2561182282222085e-08	2.4398302168177124	7.245504383300417e-07	REACT:R-HSA-196299	Beta-catenin phosphorylation cascade	252.6	spinal trigeminal nucleus, oral
PPP2R1A	138	78	457	1774	2.196609020541359	2.2561182282222085e-08	2.4398302168177124	7.245504383300417e-07	REACT:R-HSA-196299	Beta-catenin phosphorylation cascade	177.9	spinal vestibular nucleus
PPP2R1A	138	78	457	1774	2.196609020541359	2.2561182282222085e-08	2.4398302168177124	7.245504383300417e-07	REACT:R-HSA-196299	Beta-catenin phosphorylation cascade	264.9	stria terminalis, bed nucleus
PPP2R1A	138	78	457	1774	2.196609020541359	2.2561182282222085e-08	2.4398302168177124	7.245504383300417e-07	REACT:R-HSA-196299	Beta-catenin phosphorylation cascade	192.9	subcentral gyrus, S2
PPP2R1A	138	78	457	1774	2.196609020541359	2.2561182282222085e-08	2.4398302168177124	7.245504383300417e-07	REACT:R-HSA-196299	Beta-catenin phosphorylation cascade	212.0	subcoeruleus area
PPP2R1A	138	78	457	1774	2.196609020541359	2.2561182282222085e-08	2.4398302168177124	7.245504383300417e-07	REACT:R-HSA-196299	Beta-catenin phosphorylation cascade	247.7	subiculum
PPP2R1A	138	78	457	1774	2.196609020541359	2.2561182282222085e-08	2.4398302168177124	7.245504383300417e-07	REACT:R-HSA-196299	Beta-catenin phosphorylation cascade	235.9	substantia nigra
PPP2R1A	138	78	457	1774	2.196609020541359	2.2561182282222085e-08	2.4398302168177124	7.245504383300417e-07	REACT:R-HSA-196299	Beta-catenin phosphorylation cascade	195.7	subthalamic nucleus
PPP2R1A	138	78	457	1774	2.196609020541359	2.2561182282222085e-08	2.4398302168177124	7.245504383300417e-07	REACT:R-HSA-196299	Beta-catenin phosphorylation cascade	274.7	superior colliculus
PPP2R1A	138	78	457	1774	2.196609020541359	2.2561182282222085e-08	2.4398302168177124	7.245504383300417e-07	REACT:R-HSA-196299	Beta-catenin phosphorylation cascade	229.8	superior olive
PPP2R1A	138	78	457	1774	2.196609020541359	2.2561182282222085e-08	2.4398302168177124	7.245504383300417e-07	REACT:R-HSA-196299	Beta-catenin phosphorylation cascade	220.2	superior parietal lobule
PPP2R1A	138	78	457	1774	2.196609020541359	2.2561182282222085e-08	2.4398302168177124	7.245504383300417e-07	REACT:R-HSA-196299	Beta-catenin phosphorylation cascade	264.7	superior temporal gyrus
PPP2R1A	138	78	457	1774	2.196609020541359	2.2561182282222085e-08	2.4398302168177124	7.245504383300417e-07	REACT:R-HSA-196299	Beta-catenin phosphorylation cascade	192.2	superior vestibular nucleus
PPP2R1A	138	78	457	1774	2.196609020541359	2.2561182282222085e-08	2.4398302168177124	7.245504383300417e-07	REACT:R-HSA-196299	Beta-catenin phosphorylation cascade	154.2	supplementary motor cortex
PPP2R1A	138	78	457	1774	2.196609020541359	2.2561182282222085e-08	2.4398302168177124	7.245504383300417e-07	REACT:R-HSA-196299	Beta-catenin phosphorylation cascade	236.7	supramarginal gyrus
PPP2R1A	138	78	457	1774	2.196609020541359	2.2561182282222085e-08	2.4398302168177124	7.245504383300417e-07	REACT:R-HSA-196299	Beta-catenin phosphorylation cascade	210.7	supraoptic nucleus
PPP2R1A	138	78	457	1774	2.196609020541359	2.2561182282222085e-08	2.4398302168177124	7.245504383300417e-07	REACT:R-HSA-196299	Beta-catenin phosphorylation cascade	256.4	temporal pole
PPP2R1A	138	78	457	1774	2.196609020541359	2.2561182282222085e-08	2.4398302168177124	7.245504383300417e-07	REACT:R-HSA-196299	Beta-catenin phosphorylation cascade	144.0	temporal white matter
PPP2R1A	138	78	457	1774	2.196609020541359	2.2561182282222085e-08	2.4398302168177124	7.245504383300417e-07	REACT:R-HSA-196299	Beta-catenin phosphorylation cascade	192.9	temporo-insular cortex, parainsular gyrus
PPP2R1A	138	78	457	1774	2.196609020541359	2.2561182282222085e-08	2.4398302168177124	7.245504383300417e-07	REACT:R-HSA-196299	Beta-catenin phosphorylation cascade	301.8	temporo-occipital transitional zone
PPP2R1A	138	78	457	1774	2.196609020541359	2.2561182282222085e-08	2.4398302168177124	7.245504383300417e-07	REACT:R-HSA-196299	Beta-catenin phosphorylation cascade	268.1	transversal temporal gyrus, anterior
PPP2R1A	138	78	457	1774	2.196609020541359	2.2561182282222085e-08	2.4398302168177124	7.245504383300417e-07	REACT:R-HSA-196299	Beta-catenin phosphorylation cascade	230.0	transversal temporal gyrus, posterior
PPP2R1A	138	78	457	1774	2.196609020541359	2.2561182282222085e-08	2.4398302168177124	7.245504383300417e-07	REACT:R-HSA-196299	Beta-catenin phosphorylation cascade	223.6	ventral medullary reticular nucleus
PPP2R1A	138	78	457	1774	2.196609020541359	2.2561182282222085e-08	2.4398302168177124	7.245504383300417e-07	REACT:R-HSA-196299	Beta-catenin phosphorylation cascade	254.6	ventral periolivary nuclei
PPP2R1A	138	78	457	1774	2.196609020541359	2.2561182282222085e-08	2.4398302168177124	7.245504383300417e-07	REACT:R-HSA-196299	Beta-catenin phosphorylation cascade	216.3	ventral posterolateral thalamic nucleus
PPP2R1A	138	78	457	1774	2.196609020541359	2.2561182282222085e-08	2.4398302168177124	7.245504383300417e-07	REACT:R-HSA-196299	Beta-catenin phosphorylation cascade	255.0	ventral posteromedial thalamic nucleus
PPP2R1A	138	78	457	1774	2.196609020541359	2.2561182282222085e-08	2.4398302168177124	7.245504383300417e-07	REACT:R-HSA-196299	Beta-catenin phosphorylation cascade	281.5	ventral tegmental area
PPP2R1A	138	78	457	1774	2.196609020541359	2.2561182282222085e-08	2.4398302168177124	7.245504383300417e-07	REACT:R-HSA-196299	Beta-catenin phosphorylation cascade	256.2	ventral thalamic nuclei
PPP2R1A	138	78	457	1774	2.196609020541359	2.2561182282222085e-08	2.4398302168177124	7.245504383300417e-07	REACT:R-HSA-196299	Beta-catenin phosphorylation cascade	203.5	ventrolateral medulla, A1-C1 cell groups
PPP2R1A	138	78	457	1774	2.196609020541359	2.2561182282222085e-08	2.4398302168177124	7.245504383300417e-07	REACT:R-HSA-196299	Beta-catenin phosphorylation cascade	181.7	ventrolateral tegmental area, A5 NE cell group
PPP2R1A	138	78	457	1774	2.196609020541359	2.2561182282222085e-08	2.4398302168177124	7.245504383300417e-07	REACT:R-HSA-196299	Beta-catenin phosphorylation cascade	335.8	ventromedial nucleus
PPP2R1A	138	78	457	1774	2.196609020541359	2.2561182282222085e-08	2.4398302168177124	7.245504383300417e-07	REACT:R-HSA-196299	Beta-catenin phosphorylation cascade	252.8	vermis
PPP2R1A	138	78	457	1774	2.196609020541359	2.2561182282222085e-08	2.4398302168177124	7.245504383300417e-07	REACT:R-HSA-196299	Beta-catenin phosphorylation cascade	141.3	zona incerta
PPP2R1A	138	78	457	1774	2.196609020541359	2.2561182282222085e-08	2.4398302168177124	7.245504383300417e-07	REACT:R-HSA-1640170	Cell Cycle	170.7	amygdala
PPP2R1A	138	78	457	1774	2.196609020541359	2.2561182282222085e-08	2.4398302168177124	7.245504383300417e-07	REACT:R-HSA-1640170	Cell Cycle	248.4	angular gyrus
PPP2R1A	138	78	457	1774	2.196609020541359	2.2561182282222085e-08	2.4398302168177124	7.245504383300417e-07	REACT:R-HSA-1640170	Cell Cycle	269.7	angular gyrus (white matter)
PPP2R1A	138	78	457	1774	2.196609020541359	2.2561182282222085e-08	2.4398302168177124	7.245504383300417e-07	REACT:R-HSA-1640170	Cell Cycle	163.5	anterior cingulate cortex, supragenual-dorsal
PPP2R1A	138	78	457	1774	2.196609020541359	2.2561182282222085e-08	2.4398302168177124	7.245504383300417e-07	REACT:R-HSA-1640170	Cell Cycle	148.2	anterior cingulate cortex, supragenual-ventral
PPP2R1A	138	78	457	1774	2.196609020541359	2.2561182282222085e-08	2.4398302168177124	7.245504383300417e-07	REACT:R-HSA-1640170	Cell Cycle	182.7	anterior cochlear nucleus, ventral
PPP2R1A	138	78	457	1774	2.196609020541359	2.2561182282222085e-08	2.4398302168177124	7.245504383300417e-07	REACT:R-HSA-1640170	Cell Cycle	181.8	anterior funiculus (white matter)
PPP2R1A	138	78	457	1774	2.196609020541359	2.2561182282222085e-08	2.4398302168177124	7.245504383300417e-07	REACT:R-HSA-1640170	Cell Cycle	203.1	anterior insular cortex, dorsal
PPP2R1A	138	78	457	1774	2.196609020541359	2.2561182282222085e-08	2.4398302168177124	7.245504383300417e-07	REACT:R-HSA-1640170	Cell Cycle	266.2	anterior insular cortex, ventral
PPP2R1A	138	78	457	1774	2.196609020541359	2.2561182282222085e-08	2.4398302168177124	7.245504383300417e-07	REACT:R-HSA-1640170	Cell Cycle	221.3	anterior thalamic nucleus, ventral
PPP2R1A	138	78	457	1774	2.196609020541359	2.2561182282222085e-08	2.4398302168177124	7.245504383300417e-07	REACT:R-HSA-1640170	Cell Cycle	249.8	arcuate nucleus
PPP2R1A	138	78	457	1774	2.196609020541359	2.2561182282222085e-08	2.4398302168177124	7.245504383300417e-07	REACT:R-HSA-1640170	Cell Cycle	178.3	area parastriata, inferior
PPP2R1A	138	78	457	1774	2.196609020541359	2.2561182282222085e-08	2.4398302168177124	7.245504383300417e-07	REACT:R-HSA-1640170	Cell Cycle	199.6	area parastriata, parietal
PPP2R1A	138	78	457	1774	2.196609020541359	2.2561182282222085e-08	2.4398302168177124	7.245504383300417e-07	REACT:R-HSA-1640170	Cell Cycle	159.4	area parastriata, superior
PPP2R1A	138	78	457	1774	2.196609020541359	2.2561182282222085e-08	2.4398302168177124	7.245504383300417e-07	REACT:R-HSA-1640170	Cell Cycle	214.9	area parastriata, temporal
PPP2R1A	138	78	457	1774	2.196609020541359	2.2561182282222085e-08	2.4398302168177124	7.245504383300417e-07	REACT:R-HSA-1640170	Cell Cycle	160.6	area postrema
PPP2R1A	138	78	457	1774	2.196609020541359	2.2561182282222085e-08	2.4398302168177124	7.245504383300417e-07	REACT:R-HSA-1640170	Cell Cycle	195.0	area striata
PPP2R1A	138	78	457	1774	2.196609020541359	2.2561182282222085e-08	2.4398302168177124	7.245504383300417e-07	REACT:R-HSA-1640170	Cell Cycle	161.1	area striata (white matter)
PPP2R1A	138	78	457	1774	2.196609020541359	2.2561182282222085e-08	2.4398302168177124	7.245504383300417e-07	REACT:R-HSA-1640170	Cell Cycle	188.6	basal amygdala
PPP2R1A	138	78	457	1774	2.196609020541359	2.2561182282222085e-08	2.4398302168177124	7.245504383300417e-07	REACT:R-HSA-1640170	Cell Cycle	236.2	caudate nucleus
PPP2R1A	138	78	457	1774	2.196609020541359	2.2561182282222085e-08	2.4398302168177124	7.245504383300417e-07	REACT:R-HSA-1640170	Cell Cycle	195.5	central amygdala
PPP2R1A	138	78	457	1774	2.196609020541359	2.2561182282222085e-08	2.4398302168177124	7.245504383300417e-07	REACT:R-HSA-1640170	Cell Cycle	265.5	centromedial thalamic nucleus
PPP2R1A	138	78	457	1774	2.196609020541359	2.2561182282222085e-08	2.4398302168177124	7.245504383300417e-07	REACT:R-HSA-1640170	Cell Cycle	276.9	cerebellar cortex
PPP2R1A	138	78	457	1774	2.196609020541359	2.2561182282222085e-08	2.4398302168177124	7.245504383300417e-07	REACT:R-HSA-1640170	Cell Cycle	200.3	cerebellar nuclei
PPP2R1A	138	78	457	1774	2.196609020541359	2.2561182282222085e-08	2.4398302168177124	7.245504383300417e-07	REACT:R-HSA-1640170	Cell Cycle	141.3	cerebellar white matter
PPP2R1A	138	78	457	1774	2.196609020541359	2.2561182282222085e-08	2.4398302168177124	7.245504383300417e-07	REACT:R-HSA-1640170	Cell Cycle	180.8	cervical spinal cord, central gray
PPP2R1A	138	78	457	1774	2.196609020541359	2.2561182282222085e-08	2.4398302168177124	7.245504383300417e-07	REACT:R-HSA-1640170	Cell Cycle	177.3	cervical spinal cord, dorsal horn
PPP2R1A	138	78	457	1774	2.196609020541359	2.2561182282222085e-08	2.4398302168177124	7.245504383300417e-07	REACT:R-HSA-1640170	Cell Cycle	131.1	cervical spinal cord, ventral horn
PPP2R1A	138	78	457	1774	2.196609020541359	2.2561182282222085e-08	2.4398302168177124	7.245504383300417e-07	REACT:R-HSA-1640170	Cell Cycle	80.3	choroid plexus
PPP2R1A	138	78	457	1774	2.196609020541359	2.2561182282222085e-08	2.4398302168177124	7.245504383300417e-07	REACT:R-HSA-1640170	Cell Cycle	239.4	claustrum
PPP2R1A	138	78	457	1774	2.196609020541359	2.2561182282222085e-08	2.4398302168177124	7.245504383300417e-07	REACT:R-HSA-1640170	Cell Cycle	155.3	corpus callosum, genu (white matter)
PPP2R1A	138	78	457	1774	2.196609020541359	2.2561182282222085e-08	2.4398302168177124	7.245504383300417e-07	REACT:R-HSA-1640170	Cell Cycle	161.7	corpus callosum, splenium (white matter)
PPP2R1A	138	78	457	1774	2.196609020541359	2.2561182282222085e-08	2.4398302168177124	7.245504383300417e-07	REACT:R-HSA-1640170	Cell Cycle	188.0	corticomedial amygdala
PPP2R1A	138	78	457	1774	2.196609020541359	2.2561182282222085e-08	2.4398302168177124	7.245504383300417e-07	REACT:R-HSA-1640170	Cell Cycle	245.6	cuneiform nucleus
PPP2R1A	138	78	457	1774	2.196609020541359	2.2561182282222085e-08	2.4398302168177124	7.245504383300417e-07	REACT:R-HSA-1640170	Cell Cycle	255.3	dentate gyrus
PPP2R1A	138	78	457	1774	2.196609020541359	2.2561182282222085e-08	2.4398302168177124	7.245504383300417e-07	REACT:R-HSA-1640170	Cell Cycle	152.4	dorsal cochlear nucleus
PPP2R1A	138	78	457	1774	2.196609020541359	2.2561182282222085e-08	2.4398302168177124	7.245504383300417e-07	REACT:R-HSA-1640170	Cell Cycle	143.7	dorsal funiculus (white matter)
PPP2R1A	138	78	457	1774	2.196609020541359	2.2561182282222085e-08	2.4398302168177124	7.245504383300417e-07	REACT:R-HSA-1640170	Cell Cycle	243.2	dorsal medullary reticular nucleus
PPP2R1A	138	78	457	1774	2.196609020541359	2.2561182282222085e-08	2.4398302168177124	7.245504383300417e-07	REACT:R-HSA-1640170	Cell Cycle	173.1	dorsal motor vagal complex
PPP2R1A	138	78	457	1774	2.196609020541359	2.2561182282222085e-08	2.4398302168177124	7.245504383300417e-07	REACT:R-HSA-1640170	Cell Cycle	287.1	dorsal raphe nucleus
PPP2R1A	138	78	457	1774	2.196609020541359	2.2561182282222085e-08	2.4398302168177124	7.245504383300417e-07	REACT:R-HSA-1640170	Cell Cycle	163.1	dorsal tegmental nucleus
PPP2R1A	138	78	457	1774	2.196609020541359	2.2561182282222085e-08	2.4398302168177124	7.245504383300417e-07	REACT:R-HSA-1640170	Cell Cycle	193.8	dorsolateral tegmental area
PPP2R1A	138	78	457	1774	2.196609020541359	2.2561182282222085e-08	2.4398302168177124	7.245504383300417e-07	REACT:R-HSA-1640170	Cell Cycle	345.0	dorsomedial nucleus
PPP2R1A	138	78	457	1774	2.196609020541359	2.2561182282222085e-08	2.4398302168177124	7.245504383300417e-07	REACT:R-HSA-1640170	Cell Cycle	270.2	entorhinal gyrus
PPP2R1A	138	78	457	1774	2.196609020541359	2.2561182282222085e-08	2.4398302168177124	7.245504383300417e-07	REACT:R-HSA-1640170	Cell Cycle	277.3	flocculonodular lobe
PPP2R1A	138	78	457	1774	2.196609020541359	2.2561182282222085e-08	2.4398302168177124	7.245504383300417e-07	REACT:R-HSA-1640170	Cell Cycle	153.1	frontal eye field
PPP2R1A	138	78	457	1774	2.196609020541359	2.2561182282222085e-08	2.4398302168177124	7.245504383300417e-07	REACT:R-HSA-1640170	Cell Cycle	239.4	frontal operculum
PPP2R1A	138	78	457	1774	2.196609020541359	2.2561182282222085e-08	2.4398302168177124	7.245504383300417e-07	REACT:R-HSA-1640170	Cell Cycle	261.9	fusiform gyrus
PPP2R1A	138	78	457	1774	2.196609020541359	2.2561182282222085e-08	2.4398302168177124	7.245504383300417e-07	REACT:R-HSA-1640170	Cell Cycle	177.8	gigantocellular reticular nuclei, medullary
PPP2R1A	138	78	457	1774	2.196609020541359	2.2561182282222085e-08	2.4398302168177124	7.245504383300417e-07	REACT:R-HSA-1640170	Cell Cycle	206.1	gigantocellular reticular nuclei, pars
PPP2R1A	138	78	457	1774	2.196609020541359	2.2561182282222085e-08	2.4398302168177124	7.245504383300417e-07	REACT:R-HSA-1640170	Cell Cycle	139.0	globus pallidus, externus
PPP2R1A	138	78	457	1774	2.196609020541359	2.2561182282222085e-08	2.4398302168177124	7.245504383300417e-07	REACT:R-HSA-1640170	Cell Cycle	144.0	globus pallidus, internus
PPP2R1A	138	78	457	1774	2.196609020541359	2.2561182282222085e-08	2.4398302168177124	7.245504383300417e-07	REACT:R-HSA-1640170	Cell Cycle	272.1	habenula
PPP2R1A	138	78	457	1774	2.196609020541359	2.2561182282222085e-08	2.4398302168177124	7.245504383300417e-07	REACT:R-HSA-1640170	Cell Cycle	269.6	hippocampus
PPP2R1A	138	78	457	1774	2.196609020541359	2.2561182282222085e-08	2.4398302168177124	7.245504383300417e-07	REACT:R-HSA-1640170	Cell Cycle	378.6	hippocampus, CA1
PPP2R1A	138	78	457	1774	2.196609020541359	2.2561182282222085e-08	2.4398302168177124	7.245504383300417e-07	REACT:R-HSA-1640170	Cell Cycle	308.6	hippocampus, CA2
PPP2R1A	138	78	457	1774	2.196609020541359	2.2561182282222085e-08	2.4398302168177124	7.245504383300417e-07	REACT:R-HSA-1640170	Cell Cycle	282.1	hippocampus, CA3
PPP2R1A	138	78	457	1774	2.196609020541359	2.2561182282222085e-08	2.4398302168177124	7.245504383300417e-07	REACT:R-HSA-1640170	Cell Cycle	273.2	inferior colliculus
PPP2R1A	138	78	457	1774	2.196609020541359	2.2561182282222085e-08	2.4398302168177124	7.245504383300417e-07	REACT:R-HSA-1640170	Cell Cycle	169.0	inferior frontal gyrus, opercular
PPP2R1A	138	78	457	1774	2.196609020541359	2.2561182282222085e-08	2.4398302168177124	7.245504383300417e-07	REACT:R-HSA-1640170	Cell Cycle	121.6	inferior olive
PPP2R1A	138	78	457	1774	2.196609020541359	2.2561182282222085e-08	2.4398302168177124	7.245504383300417e-07	REACT:R-HSA-1640170	Cell Cycle	217.7	inferior parietal lobule
PPP2R1A	138	78	457	1774	2.196609020541359	2.2561182282222085e-08	2.4398302168177124	7.245504383300417e-07	REACT:R-HSA-1640170	Cell Cycle	277.2	inferior temporal gyrus
PPP2R1A	138	78	457	1774	2.196609020541359	2.2561182282222085e-08	2.4398302168177124	7.245504383300417e-07	REACT:R-HSA-1640170	Cell Cycle	184.5	intraparietal deep sulcus
PPP2R1A	138	78	457	1774	2.196609020541359	2.2561182282222085e-08	2.4398302168177124	7.245504383300417e-07	REACT:R-HSA-1640170	Cell Cycle	188.8	Kolliker-Fuse nucleus
PPP2R1A	138	78	457	1774	2.196609020541359	2.2561182282222085e-08	2.4398302168177124	7.245504383300417e-07	REACT:R-HSA-1640170	Cell Cycle	177.5	lateral amygdala
PPP2R1A	138	78	457	1774	2.196609020541359	2.2561182282222085e-08	2.4398302168177124	7.245504383300417e-07	REACT:R-HSA-1640170	Cell Cycle	145.0	lateral funiculus (white matter)
PPP2R1A	138	78	457	1774	2.196609020541359	2.2561182282222085e-08	2.4398302168177124	7.245504383300417e-07	REACT:R-HSA-1640170	Cell Cycle	202.5	lateral geniculate body
PPP2R1A	138	78	457	1774	2.196609020541359	2.2561182282222085e-08	2.4398302168177124	7.245504383300417e-07	REACT:R-HSA-1640170	Cell Cycle	229.6	lateral hypothalamic area
PPP2R1A	138	78	457	1774	2.196609020541359	2.2561182282222085e-08	2.4398302168177124	7.245504383300417e-07	REACT:R-HSA-1640170	Cell Cycle	244.6	lateral lemniscal nuclei
PPP2R1A	138	78	457	1774	2.196609020541359	2.2561182282222085e-08	2.4398302168177124	7.245504383300417e-07	REACT:R-HSA-1640170	Cell Cycle	169.0	lateral medullary reticular nucleus
PPP2R1A	138	78	457	1774	2.196609020541359	2.2561182282222085e-08	2.4398302168177124	7.245504383300417e-07	REACT:R-HSA-1640170	Cell Cycle	254.1	lateral parabrachial nucleus
PPP2R1A	138	78	457	1774	2.196609020541359	2.2561182282222085e-08	2.4398302168177124	7.245504383300417e-07	REACT:R-HSA-1640170	Cell Cycle	184.7	lateral thalamic nuclei
PPP2R1A	138	78	457	1774	2.196609020541359	2.2561182282222085e-08	2.4398302168177124	7.245504383300417e-07	REACT:R-HSA-1640170	Cell Cycle	214.1	lateral vestibular nucleus
PPP2R1A	138	78	457	1774	2.196609020541359	2.2561182282222085e-08	2.4398302168177124	7.245504383300417e-07	REACT:R-HSA-1640170	Cell Cycle	246.6	lingual gyrus
PPP2R1A	138	78	457	1774	2.196609020541359	2.2561182282222085e-08	2.4398302168177124	7.245504383300417e-07	REACT:R-HSA-1640170	Cell Cycle	270.8	locus coeruleus
PPP2R1A	138	78	457	1774	2.196609020541359	2.2561182282222085e-08	2.4398302168177124	7.245504383300417e-07	REACT:R-HSA-1640170	Cell Cycle	246.2	mammillary body
PPP2R1A	138	78	457	1774	2.196609020541359	2.2561182282222085e-08	2.4398302168177124	7.245504383300417e-07	REACT:R-HSA-1640170	Cell Cycle	259.2	medial dorsal thalamic nucleus
PPP2R1A	138	78	457	1774	2.196609020541359	2.2561182282222085e-08	2.4398302168177124	7.245504383300417e-07	REACT:R-HSA-1640170	Cell Cycle	192.7	medial geniculate body
PPP2R1A	138	78	457	1774	2.196609020541359	2.2561182282222085e-08	2.4398302168177124	7.245504383300417e-07	REACT:R-HSA-1640170	Cell Cycle	151.5	medial olivary nucleus
PPP2R1A	138	78	457	1774	2.196609020541359	2.2561182282222085e-08	2.4398302168177124	7.245504383300417e-07	REACT:R-HSA-1640170	Cell Cycle	221.2	medial parabrachial nucleus
PPP2R1A	138	78	457	1774	2.196609020541359	2.2561182282222085e-08	2.4398302168177124	7.245504383300417e-07	REACT:R-HSA-1640170	Cell Cycle	239.6	medial periolivary nuclei
PPP2R1A	138	78	457	1774	2.196609020541359	2.2561182282222085e-08	2.4398302168177124	7.245504383300417e-07	REACT:R-HSA-1640170	Cell Cycle	196.6	medial vestibular nucleus
PPP2R1A	138	78	457	1774	2.196609020541359	2.2561182282222085e-08	2.4398302168177124	7.245504383300417e-07	REACT:R-HSA-1640170	Cell Cycle	256.5	median raphe nucleus
PPP2R1A	138	78	457	1774	2.196609020541359	2.2561182282222085e-08	2.4398302168177124	7.245504383300417e-07	REACT:R-HSA-1640170	Cell Cycle	154.2	middle cingulate cortex
PPP2R1A	138	78	457	1774	2.196609020541359	2.2561182282222085e-08	2.4398302168177124	7.245504383300417e-07	REACT:R-HSA-1640170	Cell Cycle	255.5	middle temporal gyrus
PPP2R1A	138	78	457	1774	2.196609020541359	2.2561182282222085e-08	2.4398302168177124	7.245504383300417e-07	REACT:R-HSA-1640170	Cell Cycle	200.0	motor facial nucleus
PPP2R1A	138	78	457	1774	2.196609020541359	2.2561182282222085e-08	2.4398302168177124	7.245504383300417e-07	REACT:R-HSA-1640170	Cell Cycle	199.4	motor hypoglossal nucleus
PPP2R1A	138	78	457	1774	2.196609020541359	2.2561182282222085e-08	2.4398302168177124	7.245504383300417e-07	REACT:R-HSA-1640170	Cell Cycle	179.7	motor trigeminal nucleus
PPP2R1A	138	78	457	1774	2.196609020541359	2.2561182282222085e-08	2.4398302168177124	7.245504383300417e-07	REACT:R-HSA-1640170	Cell Cycle	298.2	nuclei of the trapezoid body
PPP2R1A	138	78	457	1774	2.196609020541359	2.2561182282222085e-08	2.4398302168177124	7.245504383300417e-07	REACT:R-HSA-1640170	Cell Cycle	260.7	nucleus accumbens
PPP2R1A	138	78	457	1774	2.196609020541359	2.2561182282222085e-08	2.4398302168177124	7.245504383300417e-07	REACT:R-HSA-1640170	Cell Cycle	316.8	nucleus ambiguus
PPP2R1A	138	78	457	1774	2.196609020541359	2.2561182282222085e-08	2.4398302168177124	7.245504383300417e-07	REACT:R-HSA-1640170	Cell Cycle	144.5	nucleus basalis of Meynert
PPP2R1A	138	78	457	1774	2.196609020541359	2.2561182282222085e-08	2.4398302168177124	7.245504383300417e-07	REACT:R-HSA-1640170	Cell Cycle	152.8	nucleus cuneatus
PPP2R1A	138	78	457	1774	2.196609020541359	2.2561182282222085e-08	2.4398302168177124	7.245504383300417e-07	REACT:R-HSA-1640170	Cell Cycle	90.2	nucleus gracilis
PPP2R1A	138	78	457	1774	2.196609020541359	2.2561182282222085e-08	2.4398302168177124	7.245504383300417e-07	REACT:R-HSA-1640170	Cell Cycle	332.3	nucleus of the diagonal band
PPP2R1A	138	78	457	1774	2.196609020541359	2.2561182282222085e-08	2.4398302168177124	7.245504383300417e-07	REACT:R-HSA-1640170	Cell Cycle	236.7	nucleus raphe magnus
PPP2R1A	138	78	457	1774	2.196609020541359	2.2561182282222085e-08	2.4398302168177124	7.245504383300417e-07	REACT:R-HSA-1640170	Cell Cycle	184.1	nucleus raphe obscurus
PPP2R1A	138	78	457	1774	2.196609020541359	2.2561182282222085e-08	2.4398302168177124	7.245504383300417e-07	REACT:R-HSA-1640170	Cell Cycle	195.2	nucleus raphe pallidus
PPP2R1A	138	78	457	1774	2.196609020541359	2.2561182282222085e-08	2.4398302168177124	7.245504383300417e-07	REACT:R-HSA-1640170	Cell Cycle	168.5	nucleus reuniens
PPP2R1A	138	78	457	1774	2.196609020541359	2.2561182282222085e-08	2.4398302168177124	7.245504383300417e-07	REACT:R-HSA-1640170	Cell Cycle	184.0	nucleus rhomboideus
PPP2R1A	138	78	457	1774	2.196609020541359	2.2561182282222085e-08	2.4398302168177124	7.245504383300417e-07	REACT:R-HSA-1640170	Cell Cycle	192.6	nucleus tractus solitarii
PPP2R1A	138	78	457	1774	2.196609020541359	2.2561182282222085e-08	2.4398302168177124	7.245504383300417e-07	REACT:R-HSA-1640170	Cell Cycle	181.7	occipital cortex
PPP2R1A	138	78	457	1774	2.196609020541359	2.2561182282222085e-08	2.4398302168177124	7.245504383300417e-07	REACT:R-HSA-1640170	Cell Cycle	159.4	occipital cortex (white matter)
PPP2R1A	138	78	457	1774	2.196609020541359	2.2561182282222085e-08	2.4398302168177124	7.245504383300417e-07	REACT:R-HSA-1640170	Cell Cycle	287.3	olfactory area
PPP2R1A	138	78	457	1774	2.196609020541359	2.2561182282222085e-08	2.4398302168177124	7.245504383300417e-07	REACT:R-HSA-1640170	Cell Cycle	243.6	olfactory tubercle
PPP2R1A	138	78	457	1774	2.196609020541359	2.2561182282222085e-08	2.4398302168177124	7.245504383300417e-07	REACT:R-HSA-1640170	Cell Cycle	115.7	orbitofrontal gyrus, anterior
PPP2R1A	138	78	457	1774	2.196609020541359	2.2561182282222085e-08	2.4398302168177124	7.245504383300417e-07	REACT:R-HSA-1640170	Cell Cycle	171.7	paracentral lobule, anterior
PPP2R1A	138	78	457	1774	2.196609020541359	2.2561182282222085e-08	2.4398302168177124	7.245504383300417e-07	REACT:R-HSA-1640170	Cell Cycle	150.2	paracentral lobule, posterior
PPP2R1A	138	78	457	1774	2.196609020541359	2.2561182282222085e-08	2.4398302168177124	7.245504383300417e-07	REACT:R-HSA-1640170	Cell Cycle	216.2	parahippocampal cortex
PPP2R1A	138	78	457	1774	2.196609020541359	2.2561182282222085e-08	2.4398302168177124	7.245504383300417e-07	REACT:R-HSA-1640170	Cell Cycle	244.0	parahippocampal cortex (white matter)
PPP2R1A	138	78	457	1774	2.196609020541359	2.2561182282222085e-08	2.4398302168177124	7.245504383300417e-07	REACT:R-HSA-1640170	Cell Cycle	257.5	paramedian reticular nucleus
PPP2R1A	138	78	457	1774	2.196609020541359	2.2561182282222085e-08	2.4398302168177124	7.245504383300417e-07	REACT:R-HSA-1640170	Cell Cycle	177.3	paraventricular nucleus
PPP2R1A	138	78	457	1774	2.196609020541359	2.2561182282222085e-08	2.4398302168177124	7.245504383300417e-07	REACT:R-HSA-1640170	Cell Cycle	123.8	parietal operculum
PPP2R1A	138	78	457	1774	2.196609020541359	2.2561182282222085e-08	2.4398302168177124	7.245504383300417e-07	REACT:R-HSA-1640170	Cell Cycle	227.0	parieto-insular cortex
PPP2R1A	138	78	457	1774	2.196609020541359	2.2561182282222085e-08	2.4398302168177124	7.245504383300417e-07	REACT:R-HSA-1640170	Cell Cycle	194.0	parieto-occipital transitional area
PPP2R1A	138	78	457	1774	2.196609020541359	2.2561182282222085e-08	2.4398302168177124	7.245504383300417e-07	REACT:R-HSA-1640170	Cell Cycle	153.2	parieto-temporal junction (white matter)
PPP2R1A	138	78	457	1774	2.196609020541359	2.2561182282222085e-08	2.4398302168177124	7.245504383300417e-07	REACT:R-HSA-1640170	Cell Cycle	197.5	parvicellular reticular nuclei
PPP2R1A	138	78	457	1774	2.196609020541359	2.2561182282222085e-08	2.4398302168177124	7.245504383300417e-07	REACT:R-HSA-1640170	Cell Cycle	208.4	parvicellular reticular nuclei, medullary
PPP2R1A	138	78	457	1774	2.196609020541359	2.2561182282222085e-08	2.4398302168177124	7.245504383300417e-07	REACT:R-HSA-1640170	Cell Cycle	201.8	pedunculopontine tegmental nucleus
PPP2R1A	138	78	457	1774	2.196609020541359	2.2561182282222085e-08	2.4398302168177124	7.245504383300417e-07	REACT:R-HSA-1640170	Cell Cycle	283.1	periaquaductal grey, anterior
PPP2R1A	138	78	457	1774	2.196609020541359	2.2561182282222085e-08	2.4398302168177124	7.245504383300417e-07	REACT:R-HSA-1640170	Cell Cycle	261.1	periaquaductal grey, dorsal
PPP2R1A	138	78	457	1774	2.196609020541359	2.2561182282222085e-08	2.4398302168177124	7.245504383300417e-07	REACT:R-HSA-1640170	Cell Cycle	249.3	periaquaductal grey, lateral
PPP2R1A	138	78	457	1774	2.196609020541359	2.2561182282222085e-08	2.4398302168177124	7.245504383300417e-07	REACT:R-HSA-1640170	Cell Cycle	342.0	perirhinal gyrus
PPP2R1A	138	78	457	1774	2.196609020541359	2.2561182282222085e-08	2.4398302168177124	7.245504383300417e-07	REACT:R-HSA-1640170	Cell Cycle	249.4	peritrigeminal nucleus
PPP2R1A	138	78	457	1774	2.196609020541359	2.2561182282222085e-08	2.4398302168177124	7.245504383300417e-07	REACT:R-HSA-1640170	Cell Cycle	183.5	piriform cortex
PPP2R1A	138	78	457	1774	2.196609020541359	2.2561182282222085e-08	2.4398302168177124	7.245504383300417e-07	REACT:R-HSA-1640170	Cell Cycle	302.1	pontine nuclei
PPP2R1A	138	78	457	1774	2.196609020541359	2.2561182282222085e-08	2.4398302168177124	7.245504383300417e-07	REACT:R-HSA-1640170	Cell Cycle	329.5	pontine raphe nucleus
PPP2R1A	138	78	457	1774	2.196609020541359	2.2561182282222085e-08	2.4398302168177124	7.245504383300417e-07	REACT:R-HSA-1640170	Cell Cycle	101.5	postcentral gyrus
PPP2R1A	138	78	457	1774	2.196609020541359	2.2561182282222085e-08	2.4398302168177124	7.245504383300417e-07	REACT:R-HSA-1640170	Cell Cycle	196.9	postcentral gyrus, dorsal
PPP2R1A	138	78	457	1774	2.196609020541359	2.2561182282222085e-08	2.4398302168177124	7.245504383300417e-07	REACT:R-HSA-1640170	Cell Cycle	218.6	postcentral gyrus, middle
PPP2R1A	138	78	457	1774	2.196609020541359	2.2561182282222085e-08	2.4398302168177124	7.245504383300417e-07	REACT:R-HSA-1640170	Cell Cycle	182.1	postcentral gyrus, ventral
PPP2R1A	138	78	457	1774	2.196609020541359	2.2561182282222085e-08	2.4398302168177124	7.245504383300417e-07	REACT:R-HSA-1640170	Cell Cycle	135.6	posterior cingulate cortex
PPP2R1A	138	78	457	1774	2.196609020541359	2.2561182282222085e-08	2.4398302168177124	7.245504383300417e-07	REACT:R-HSA-1640170	Cell Cycle	137.6	posterior cingulate cortex, dorsal
PPP2R1A	138	78	457	1774	2.196609020541359	2.2561182282222085e-08	2.4398302168177124	7.245504383300417e-07	REACT:R-HSA-1640170	Cell Cycle	165.2	posterior cingulate cortex, ventral
PPP2R1A	138	78	457	1774	2.196609020541359	2.2561182282222085e-08	2.4398302168177124	7.245504383300417e-07	REACT:R-HSA-1640170	Cell Cycle	212.1	posterior insular cortex
PPP2R1A	138	78	457	1774	2.196609020541359	2.2561182282222085e-08	2.4398302168177124	7.245504383300417e-07	REACT:R-HSA-1640170	Cell Cycle	161.2	posterior thalamic nucleus
PPP2R1A	138	78	457	1774	2.196609020541359	2.2561182282222085e-08	2.4398302168177124	7.245504383300417e-07	REACT:R-HSA-1640170	Cell Cycle	203.4	posteroventral cochlear nucleus
PPP2R1A	138	78	457	1774	2.196609020541359	2.2561182282222085e-08	2.4398302168177124	7.245504383300417e-07	REACT:R-HSA-1640170	Cell Cycle	132.7	precentral gyrus
PPP2R1A	138	78	457	1774	2.196609020541359	2.2561182282222085e-08	2.4398302168177124	7.245504383300417e-07	REACT:R-HSA-1640170	Cell Cycle	141.3	precentral gyrus, dorsal
PPP2R1A	138	78	457	1774	2.196609020541359	2.2561182282222085e-08	2.4398302168177124	7.245504383300417e-07	REACT:R-HSA-1640170	Cell Cycle	204.8	precentral gyrus, middle
PPP2R1A	138	78	457	1774	2.196609020541359	2.2561182282222085e-08	2.4398302168177124	7.245504383300417e-07	REACT:R-HSA-1640170	Cell Cycle	142.6	precentral gyrus, ventral
PPP2R1A	138	78	457	1774	2.196609020541359	2.2561182282222085e-08	2.4398302168177124	7.245504383300417e-07	REACT:R-HSA-1640170	Cell Cycle	170.6	precuneus
PPP2R1A	138	78	457	1774	2.196609020541359	2.2561182282222085e-08	2.4398302168177124	7.245504383300417e-07	REACT:R-HSA-1640170	Cell Cycle	198.8	premotor cortex, dorsal
PPP2R1A	138	78	457	1774	2.196609020541359	2.2561182282222085e-08	2.4398302168177124	7.245504383300417e-07	REACT:R-HSA-1640170	Cell Cycle	183.3	premotor cortex, ventral
PPP2R1A	138	78	457	1774	2.196609020541359	2.2561182282222085e-08	2.4398302168177124	7.245504383300417e-07	REACT:R-HSA-1640170	Cell Cycle	257.3	preoptic area
PPP2R1A	138	78	457	1774	2.196609020541359	2.2561182282222085e-08	2.4398302168177124	7.245504383300417e-07	REACT:R-HSA-1640170	Cell Cycle	201.3	prepositus hypoglossal nucleus
PPP2R1A	138	78	457	1774	2.196609020541359	2.2561182282222085e-08	2.4398302168177124	7.245504383300417e-07	REACT:R-HSA-1640170	Cell Cycle	291.1	pretectal area
PPP2R1A	138	78	457	1774	2.196609020541359	2.2561182282222085e-08	2.4398302168177124	7.245504383300417e-07	REACT:R-HSA-1640170	Cell Cycle	252.5	principal sensory trigeminal nucleus
PPP2R1A	138	78	457	1774	2.196609020541359	2.2561182282222085e-08	2.4398302168177124	7.245504383300417e-07	REACT:R-HSA-1640170	Cell Cycle	272.5	pulvinar
PPP2R1A	138	78	457	1774	2.196609020541359	2.2561182282222085e-08	2.4398302168177124	7.245504383300417e-07	REACT:R-HSA-1640170	Cell Cycle	228.1	putamen
PPP2R1A	138	78	457	1774	2.196609020541359	2.2561182282222085e-08	2.4398302168177124	7.245504383300417e-07	REACT:R-HSA-1640170	Cell Cycle	210.1	red nucleus
PPP2R1A	138	78	457	1774	2.196609020541359	2.2561182282222085e-08	2.4398302168177124	7.245504383300417e-07	REACT:R-HSA-1640170	Cell Cycle	174.2	reticular pontine nucleus, caudal
PPP2R1A	138	78	457	1774	2.196609020541359	2.2561182282222085e-08	2.4398302168177124	7.245504383300417e-07	REACT:R-HSA-1640170	Cell Cycle	199.1	reticular pontine nucleus, oral
PPP2R1A	138	78	457	1774	2.196609020541359	2.2561182282222085e-08	2.4398302168177124	7.245504383300417e-07	REACT:R-HSA-1640170	Cell Cycle	148.9	reticulotegmental nucleus
PPP2R1A	138	78	457	1774	2.196609020541359	2.2561182282222085e-08	2.4398302168177124	7.245504383300417e-07	REACT:R-HSA-1640170	Cell Cycle	256.8	retrosplenial cortex
PPP2R1A	138	78	457	1774	2.196609020541359	2.2561182282222085e-08	2.4398302168177124	7.245504383300417e-07	REACT:R-HSA-1640170	Cell Cycle	289.3	septal nuclei
PPP2R1A	138	78	457	1774	2.196609020541359	2.2561182282222085e-08	2.4398302168177124	7.245504383300417e-07	REACT:R-HSA-1640170	Cell Cycle	105.8	somatomor cortex, precentral gyrus (white matter)
PPP2R1A	138	78	457	1774	2.196609020541359	2.2561182282222085e-08	2.4398302168177124	7.245504383300417e-07	REACT:R-HSA-1640170	Cell Cycle	123.8	somatosensory cortex, postcentral gyrus, ventral (white matter)
PPP2R1A	138	78	457	1774	2.196609020541359	2.2561182282222085e-08	2.4398302168177124	7.245504383300417e-07	REACT:R-HSA-1640170	Cell Cycle	160.4	spinal trigeminal nucleus, caudal
PPP2R1A	138	78	457	1774	2.196609020541359	2.2561182282222085e-08	2.4398302168177124	7.245504383300417e-07	REACT:R-HSA-1640170	Cell Cycle	242.4	spinal trigeminal nucleus, interpolar
PPP2R1A	138	78	457	1774	2.196609020541359	2.2561182282222085e-08	2.4398302168177124	7.245504383300417e-07	REACT:R-HSA-1640170	Cell Cycle	252.6	spinal trigeminal nucleus, oral
PPP2R1A	138	78	457	1774	2.196609020541359	2.2561182282222085e-08	2.4398302168177124	7.245504383300417e-07	REACT:R-HSA-1640170	Cell Cycle	177.9	spinal vestibular nucleus
PPP2R1A	138	78	457	1774	2.196609020541359	2.2561182282222085e-08	2.4398302168177124	7.245504383300417e-07	REACT:R-HSA-1640170	Cell Cycle	264.9	stria terminalis, bed nucleus
PPP2R1A	138	78	457	1774	2.196609020541359	2.2561182282222085e-08	2.4398302168177124	7.245504383300417e-07	REACT:R-HSA-1640170	Cell Cycle	192.9	subcentral gyrus, S2
PPP2R1A	138	78	457	1774	2.196609020541359	2.2561182282222085e-08	2.4398302168177124	7.245504383300417e-07	REACT:R-HSA-1640170	Cell Cycle	212.0	subcoeruleus area
PPP2R1A	138	78	457	1774	2.196609020541359	2.2561182282222085e-08	2.4398302168177124	7.245504383300417e-07	REACT:R-HSA-1640170	Cell Cycle	247.7	subiculum
PPP2R1A	138	78	457	1774	2.196609020541359	2.2561182282222085e-08	2.4398302168177124	7.245504383300417e-07	REACT:R-HSA-1640170	Cell Cycle	235.9	substantia nigra
PPP2R1A	138	78	457	1774	2.196609020541359	2.2561182282222085e-08	2.4398302168177124	7.245504383300417e-07	REACT:R-HSA-1640170	Cell Cycle	195.7	subthalamic nucleus
PPP2R1A	138	78	457	1774	2.196609020541359	2.2561182282222085e-08	2.4398302168177124	7.245504383300417e-07	REACT:R-HSA-1640170	Cell Cycle	274.7	superior colliculus
PPP2R1A	138	78	457	1774	2.196609020541359	2.2561182282222085e-08	2.4398302168177124	7.245504383300417e-07	REACT:R-HSA-1640170	Cell Cycle	229.8	superior olive
PPP2R1A	138	78	457	1774	2.196609020541359	2.2561182282222085e-08	2.4398302168177124	7.245504383300417e-07	REACT:R-HSA-1640170	Cell Cycle	220.2	superior parietal lobule
PPP2R1A	138	78	457	1774	2.196609020541359	2.2561182282222085e-08	2.4398302168177124	7.245504383300417e-07	REACT:R-HSA-1640170	Cell Cycle	264.7	superior temporal gyrus
PPP2R1A	138	78	457	1774	2.196609020541359	2.2561182282222085e-08	2.4398302168177124	7.245504383300417e-07	REACT:R-HSA-1640170	Cell Cycle	192.2	superior vestibular nucleus
PPP2R1A	138	78	457	1774	2.196609020541359	2.2561182282222085e-08	2.4398302168177124	7.245504383300417e-07	REACT:R-HSA-1640170	Cell Cycle	154.2	supplementary motor cortex
PPP2R1A	138	78	457	1774	2.196609020541359	2.2561182282222085e-08	2.4398302168177124	7.245504383300417e-07	REACT:R-HSA-1640170	Cell Cycle	236.7	supramarginal gyrus
PPP2R1A	138	78	457	1774	2.196609020541359	2.2561182282222085e-08	2.4398302168177124	7.245504383300417e-07	REACT:R-HSA-1640170	Cell Cycle	210.7	supraoptic nucleus
PPP2R1A	138	78	457	1774	2.196609020541359	2.2561182282222085e-08	2.4398302168177124	7.245504383300417e-07	REACT:R-HSA-1640170	Cell Cycle	256.4	temporal pole
PPP2R1A	138	78	457	1774	2.196609020541359	2.2561182282222085e-08	2.4398302168177124	7.245504383300417e-07	REACT:R-HSA-1640170	Cell Cycle	144.0	temporal white matter
PPP2R1A	138	78	457	1774	2.196609020541359	2.2561182282222085e-08	2.4398302168177124	7.245504383300417e-07	REACT:R-HSA-1640170	Cell Cycle	192.9	temporo-insular cortex, parainsular gyrus
PPP2R1A	138	78	457	1774	2.196609020541359	2.2561182282222085e-08	2.4398302168177124	7.245504383300417e-07	REACT:R-HSA-1640170	Cell Cycle	301.8	temporo-occipital transitional zone
PPP2R1A	138	78	457	1774	2.196609020541359	2.2561182282222085e-08	2.4398302168177124	7.245504383300417e-07	REACT:R-HSA-1640170	Cell Cycle	268.1	transversal temporal gyrus, anterior
PPP2R1A	138	78	457	1774	2.196609020541359	2.2561182282222085e-08	2.4398302168177124	7.245504383300417e-07	REACT:R-HSA-1640170	Cell Cycle	230.0	transversal temporal gyrus, posterior
PPP2R1A	138	78	457	1774	2.196609020541359	2.2561182282222085e-08	2.4398302168177124	7.245504383300417e-07	REACT:R-HSA-1640170	Cell Cycle	223.6	ventral medullary reticular nucleus
PPP2R1A	138	78	457	1774	2.196609020541359	2.2561182282222085e-08	2.4398302168177124	7.245504383300417e-07	REACT:R-HSA-1640170	Cell Cycle	254.6	ventral periolivary nuclei
PPP2R1A	138	78	457	1774	2.196609020541359	2.2561182282222085e-08	2.4398302168177124	7.245504383300417e-07	REACT:R-HSA-1640170	Cell Cycle	216.3	ventral posterolateral thalamic nucleus
PPP2R1A	138	78	457	1774	2.196609020541359	2.2561182282222085e-08	2.4398302168177124	7.245504383300417e-07	REACT:R-HSA-1640170	Cell Cycle	255.0	ventral posteromedial thalamic nucleus
PPP2R1A	138	78	457	1774	2.196609020541359	2.2561182282222085e-08	2.4398302168177124	7.245504383300417e-07	REACT:R-HSA-1640170	Cell Cycle	281.5	ventral tegmental area
PPP2R1A	138	78	457	1774	2.196609020541359	2.2561182282222085e-08	2.4398302168177124	7.245504383300417e-07	REACT:R-HSA-1640170	Cell Cycle	256.2	ventral thalamic nuclei
PPP2R1A	138	78	457	1774	2.196609020541359	2.2561182282222085e-08	2.4398302168177124	7.245504383300417e-07	REACT:R-HSA-1640170	Cell Cycle	203.5	ventrolateral medulla, A1-C1 cell groups
PPP2R1A	138	78	457	1774	2.196609020541359	2.2561182282222085e-08	2.4398302168177124	7.245504383300417e-07	REACT:R-HSA-1640170	Cell Cycle	181.7	ventrolateral tegmental area, A5 NE cell group
PPP2R1A	138	78	457	1774	2.196609020541359	2.2561182282222085e-08	2.4398302168177124	7.245504383300417e-07	REACT:R-HSA-1640170	Cell Cycle	335.8	ventromedial nucleus
PPP2R1A	138	78	457	1774	2.196609020541359	2.2561182282222085e-08	2.4398302168177124	7.245504383300417e-07	REACT:R-HSA-1640170	Cell Cycle	252.8	vermis
PPP2R1A	138	78	457	1774	2.196609020541359	2.2561182282222085e-08	2.4398302168177124	7.245504383300417e-07	REACT:R-HSA-1640170	Cell Cycle	141.3	zona incerta
PPP2R1A	138	78	457	1774	2.196609020541359	2.2561182282222085e-08	2.4398302168177124	7.245504383300417e-07	REACT:R-HSA-69278	"Cell Cycle Mitotic"	170.7	amygdala
PPP2R1A	138	78	457	1774	2.196609020541359	2.2561182282222085e-08	2.4398302168177124	7.245504383300417e-07	REACT:R-HSA-69278	"Cell Cycle Mitotic"	248.4	angular gyrus
PPP2R1A	138	78	457	1774	2.196609020541359	2.2561182282222085e-08	2.4398302168177124	7.245504383300417e-07	REACT:R-HSA-69278	"Cell Cycle Mitotic"	269.7	angular gyrus (white matter)
PPP2R1A	138	78	457	1774	2.196609020541359	2.2561182282222085e-08	2.4398302168177124	7.245504383300417e-07	REACT:R-HSA-69278	"Cell Cycle Mitotic"	163.5	anterior cingulate cortex, supragenual-dorsal
PPP2R1A	138	78	457	1774	2.196609020541359	2.2561182282222085e-08	2.4398302168177124	7.245504383300417e-07	REACT:R-HSA-69278	"Cell Cycle Mitotic"	148.2	anterior cingulate cortex, supragenual-ventral
PPP2R1A	138	78	457	1774	2.196609020541359	2.2561182282222085e-08	2.4398302168177124	7.245504383300417e-07	REACT:R-HSA-69278	"Cell Cycle Mitotic"	182.7	anterior cochlear nucleus, ventral
PPP2R1A	138	78	457	1774	2.196609020541359	2.2561182282222085e-08	2.4398302168177124	7.245504383300417e-07	REACT:R-HSA-69278	"Cell Cycle Mitotic"	181.8	anterior funiculus (white matter)
PPP2R1A	138	78	457	1774	2.196609020541359	2.2561182282222085e-08	2.4398302168177124	7.245504383300417e-07	REACT:R-HSA-69278	"Cell Cycle Mitotic"	203.1	anterior insular cortex, dorsal
PPP2R1A	138	78	457	1774	2.196609020541359	2.2561182282222085e-08	2.4398302168177124	7.245504383300417e-07	REACT:R-HSA-69278	"Cell Cycle Mitotic"	266.2	anterior insular cortex, ventral
PPP2R1A	138	78	457	1774	2.196609020541359	2.2561182282222085e-08	2.4398302168177124	7.245504383300417e-07	REACT:R-HSA-69278	"Cell Cycle Mitotic"	221.3	anterior thalamic nucleus, ventral
PPP2R1A	138	78	457	1774	2.196609020541359	2.2561182282222085e-08	2.4398302168177124	7.245504383300417e-07	REACT:R-HSA-69278	"Cell Cycle Mitotic"	249.8	arcuate nucleus
PPP2R1A	138	78	457	1774	2.196609020541359	2.2561182282222085e-08	2.4398302168177124	7.245504383300417e-07	REACT:R-HSA-69278	"Cell Cycle Mitotic"	178.3	area parastriata, inferior
PPP2R1A	138	78	457	1774	2.196609020541359	2.2561182282222085e-08	2.4398302168177124	7.245504383300417e-07	REACT:R-HSA-69278	"Cell Cycle Mitotic"	199.6	area parastriata, parietal
PPP2R1A	138	78	457	1774	2.196609020541359	2.2561182282222085e-08	2.4398302168177124	7.245504383300417e-07	REACT:R-HSA-69278	"Cell Cycle Mitotic"	159.4	area parastriata, superior
PPP2R1A	138	78	457	1774	2.196609020541359	2.2561182282222085e-08	2.4398302168177124	7.245504383300417e-07	REACT:R-HSA-69278	"Cell Cycle Mitotic"	214.9	area parastriata, temporal
PPP2R1A	138	78	457	1774	2.196609020541359	2.2561182282222085e-08	2.4398302168177124	7.245504383300417e-07	REACT:R-HSA-69278	"Cell Cycle Mitotic"	160.6	area postrema
PPP2R1A	138	78	457	1774	2.196609020541359	2.2561182282222085e-08	2.4398302168177124	7.245504383300417e-07	REACT:R-HSA-69278	"Cell Cycle Mitotic"	195.0	area striata
PPP2R1A	138	78	457	1774	2.196609020541359	2.2561182282222085e-08	2.4398302168177124	7.245504383300417e-07	REACT:R-HSA-69278	"Cell Cycle Mitotic"	161.1	area striata (white matter)
PPP2R1A	138	78	457	1774	2.196609020541359	2.2561182282222085e-08	2.4398302168177124	7.245504383300417e-07	REACT:R-HSA-69278	"Cell Cycle Mitotic"	188.6	basal amygdala
PPP2R1A	138	78	457	1774	2.196609020541359	2.2561182282222085e-08	2.4398302168177124	7.245504383300417e-07	REACT:R-HSA-69278	"Cell Cycle Mitotic"	236.2	caudate nucleus
PPP2R1A	138	78	457	1774	2.196609020541359	2.2561182282222085e-08	2.4398302168177124	7.245504383300417e-07	REACT:R-HSA-69278	"Cell Cycle Mitotic"	195.5	central amygdala
PPP2R1A	138	78	457	1774	2.196609020541359	2.2561182282222085e-08	2.4398302168177124	7.245504383300417e-07	REACT:R-HSA-69278	"Cell Cycle Mitotic"	265.5	centromedial thalamic nucleus
PPP2R1A	138	78	457	1774	2.196609020541359	2.2561182282222085e-08	2.4398302168177124	7.245504383300417e-07	REACT:R-HSA-69278	"Cell Cycle Mitotic"	276.9	cerebellar cortex
PPP2R1A	138	78	457	1774	2.196609020541359	2.2561182282222085e-08	2.4398302168177124	7.245504383300417e-07	REACT:R-HSA-69278	"Cell Cycle Mitotic"	200.3	cerebellar nuclei
PPP2R1A	138	78	457	1774	2.196609020541359	2.2561182282222085e-08	2.4398302168177124	7.245504383300417e-07	REACT:R-HSA-69278	"Cell Cycle Mitotic"	141.3	cerebellar white matter
PPP2R1A	138	78	457	1774	2.196609020541359	2.2561182282222085e-08	2.4398302168177124	7.245504383300417e-07	REACT:R-HSA-69278	"Cell Cycle Mitotic"	180.8	cervical spinal cord, central gray
PPP2R1A	138	78	457	1774	2.196609020541359	2.2561182282222085e-08	2.4398302168177124	7.245504383300417e-07	REACT:R-HSA-69278	"Cell Cycle Mitotic"	177.3	cervical spinal cord, dorsal horn
PPP2R1A	138	78	457	1774	2.196609020541359	2.2561182282222085e-08	2.4398302168177124	7.245504383300417e-07	REACT:R-HSA-69278	"Cell Cycle Mitotic"	131.1	cervical spinal cord, ventral horn
PPP2R1A	138	78	457	1774	2.196609020541359	2.2561182282222085e-08	2.4398302168177124	7.245504383300417e-07	REACT:R-HSA-69278	"Cell Cycle Mitotic"	80.3	choroid plexus
PPP2R1A	138	78	457	1774	2.196609020541359	2.2561182282222085e-08	2.4398302168177124	7.245504383300417e-07	REACT:R-HSA-69278	"Cell Cycle Mitotic"	239.4	claustrum
PPP2R1A	138	78	457	1774	2.196609020541359	2.2561182282222085e-08	2.4398302168177124	7.245504383300417e-07	REACT:R-HSA-69278	"Cell Cycle Mitotic"	155.3	corpus callosum, genu (white matter)
PPP2R1A	138	78	457	1774	2.196609020541359	2.2561182282222085e-08	2.4398302168177124	7.245504383300417e-07	REACT:R-HSA-69278	"Cell Cycle Mitotic"	161.7	corpus callosum, splenium (white matter)
PPP2R1A	138	78	457	1774	2.196609020541359	2.2561182282222085e-08	2.4398302168177124	7.245504383300417e-07	REACT:R-HSA-69278	"Cell Cycle Mitotic"	188.0	corticomedial amygdala
PPP2R1A	138	78	457	1774	2.196609020541359	2.2561182282222085e-08	2.4398302168177124	7.245504383300417e-07	REACT:R-HSA-69278	"Cell Cycle Mitotic"	245.6	cuneiform nucleus
PPP2R1A	138	78	457	1774	2.196609020541359	2.2561182282222085e-08	2.4398302168177124	7.245504383300417e-07	REACT:R-HSA-69278	"Cell Cycle Mitotic"	255.3	dentate gyrus
PPP2R1A	138	78	457	1774	2.196609020541359	2.2561182282222085e-08	2.4398302168177124	7.245504383300417e-07	REACT:R-HSA-69278	"Cell Cycle Mitotic"	152.4	dorsal cochlear nucleus
PPP2R1A	138	78	457	1774	2.196609020541359	2.2561182282222085e-08	2.4398302168177124	7.245504383300417e-07	REACT:R-HSA-69278	"Cell Cycle Mitotic"	143.7	dorsal funiculus (white matter)
PPP2R1A	138	78	457	1774	2.196609020541359	2.2561182282222085e-08	2.4398302168177124	7.245504383300417e-07	REACT:R-HSA-69278	"Cell Cycle Mitotic"	243.2	dorsal medullary reticular nucleus
PPP2R1A	138	78	457	1774	2.196609020541359	2.2561182282222085e-08	2.4398302168177124	7.245504383300417e-07	REACT:R-HSA-69278	"Cell Cycle Mitotic"	173.1	dorsal motor vagal complex
PPP2R1A	138	78	457	1774	2.196609020541359	2.2561182282222085e-08	2.4398302168177124	7.245504383300417e-07	REACT:R-HSA-69278	"Cell Cycle Mitotic"	287.1	dorsal raphe nucleus
PPP2R1A	138	78	457	1774	2.196609020541359	2.2561182282222085e-08	2.4398302168177124	7.245504383300417e-07	REACT:R-HSA-69278	"Cell Cycle Mitotic"	163.1	dorsal tegmental nucleus
PPP2R1A	138	78	457	1774	2.196609020541359	2.2561182282222085e-08	2.4398302168177124	7.245504383300417e-07	REACT:R-HSA-69278	"Cell Cycle Mitotic"	193.8	dorsolateral tegmental area
PPP2R1A	138	78	457	1774	2.196609020541359	2.2561182282222085e-08	2.4398302168177124	7.245504383300417e-07	REACT:R-HSA-69278	"Cell Cycle Mitotic"	345.0	dorsomedial nucleus
PPP2R1A	138	78	457	1774	2.196609020541359	2.2561182282222085e-08	2.4398302168177124	7.245504383300417e-07	REACT:R-HSA-69278	"Cell Cycle Mitotic"	270.2	entorhinal gyrus
PPP2R1A	138	78	457	1774	2.196609020541359	2.2561182282222085e-08	2.4398302168177124	7.245504383300417e-07	REACT:R-HSA-69278	"Cell Cycle Mitotic"	277.3	flocculonodular lobe
PPP2R1A	138	78	457	1774	2.196609020541359	2.2561182282222085e-08	2.4398302168177124	7.245504383300417e-07	REACT:R-HSA-69278	"Cell Cycle Mitotic"	153.1	frontal eye field
PPP2R1A	138	78	457	1774	2.196609020541359	2.2561182282222085e-08	2.4398302168177124	7.245504383300417e-07	REACT:R-HSA-69278	"Cell Cycle Mitotic"	239.4	frontal operculum
PPP2R1A	138	78	457	1774	2.196609020541359	2.2561182282222085e-08	2.4398302168177124	7.245504383300417e-07	REACT:R-HSA-69278	"Cell Cycle Mitotic"	261.9	fusiform gyrus
PPP2R1A	138	78	457	1774	2.196609020541359	2.2561182282222085e-08	2.4398302168177124	7.245504383300417e-07	REACT:R-HSA-69278	"Cell Cycle Mitotic"	177.8	gigantocellular reticular nuclei, medullary
PPP2R1A	138	78	457	1774	2.196609020541359	2.2561182282222085e-08	2.4398302168177124	7.245504383300417e-07	REACT:R-HSA-69278	"Cell Cycle Mitotic"	206.1	gigantocellular reticular nuclei, pars
PPP2R1A	138	78	457	1774	2.196609020541359	2.2561182282222085e-08	2.4398302168177124	7.245504383300417e-07	REACT:R-HSA-69278	"Cell Cycle Mitotic"	139.0	globus pallidus, externus
PPP2R1A	138	78	457	1774	2.196609020541359	2.2561182282222085e-08	2.4398302168177124	7.245504383300417e-07	REACT:R-HSA-69278	"Cell Cycle Mitotic"	144.0	globus pallidus, internus
PPP2R1A	138	78	457	1774	2.196609020541359	2.2561182282222085e-08	2.4398302168177124	7.245504383300417e-07	REACT:R-HSA-69278	"Cell Cycle Mitotic"	272.1	habenula
PPP2R1A	138	78	457	1774	2.196609020541359	2.2561182282222085e-08	2.4398302168177124	7.245504383300417e-07	REACT:R-HSA-69278	"Cell Cycle Mitotic"	269.6	hippocampus
PPP2R1A	138	78	457	1774	2.196609020541359	2.2561182282222085e-08	2.4398302168177124	7.245504383300417e-07	REACT:R-HSA-69278	"Cell Cycle Mitotic"	378.6	hippocampus, CA1
PPP2R1A	138	78	457	1774	2.196609020541359	2.2561182282222085e-08	2.4398302168177124	7.245504383300417e-07	REACT:R-HSA-69278	"Cell Cycle Mitotic"	308.6	hippocampus, CA2
PPP2R1A	138	78	457	1774	2.196609020541359	2.2561182282222085e-08	2.4398302168177124	7.245504383300417e-07	REACT:R-HSA-69278	"Cell Cycle Mitotic"	282.1	hippocampus, CA3
PPP2R1A	138	78	457	1774	2.196609020541359	2.2561182282222085e-08	2.4398302168177124	7.245504383300417e-07	REACT:R-HSA-69278	"Cell Cycle Mitotic"	273.2	inferior colliculus
PPP2R1A	138	78	457	1774	2.196609020541359	2.2561182282222085e-08	2.4398302168177124	7.245504383300417e-07	REACT:R-HSA-69278	"Cell Cycle Mitotic"	169.0	inferior frontal gyrus, opercular
PPP2R1A	138	78	457	1774	2.196609020541359	2.2561182282222085e-08	2.4398302168177124	7.245504383300417e-07	REACT:R-HSA-69278	"Cell Cycle Mitotic"	121.6	inferior olive
PPP2R1A	138	78	457	1774	2.196609020541359	2.2561182282222085e-08	2.4398302168177124	7.245504383300417e-07	REACT:R-HSA-69278	"Cell Cycle Mitotic"	217.7	inferior parietal lobule
PPP2R1A	138	78	457	1774	2.196609020541359	2.2561182282222085e-08	2.4398302168177124	7.245504383300417e-07	REACT:R-HSA-69278	"Cell Cycle Mitotic"	277.2	inferior temporal gyrus
PPP2R1A	138	78	457	1774	2.196609020541359	2.2561182282222085e-08	2.4398302168177124	7.245504383300417e-07	REACT:R-HSA-69278	"Cell Cycle Mitotic"	184.5	intraparietal deep sulcus
PPP2R1A	138	78	457	1774	2.196609020541359	2.2561182282222085e-08	2.4398302168177124	7.245504383300417e-07	REACT:R-HSA-69278	"Cell Cycle Mitotic"	188.8	Kolliker-Fuse nucleus
PPP2R1A	138	78	457	1774	2.196609020541359	2.2561182282222085e-08	2.4398302168177124	7.245504383300417e-07	REACT:R-HSA-69278	"Cell Cycle Mitotic"	177.5	lateral amygdala
PPP2R1A	138	78	457	1774	2.196609020541359	2.2561182282222085e-08	2.4398302168177124	7.245504383300417e-07	REACT:R-HSA-69278	"Cell Cycle Mitotic"	145.0	lateral funiculus (white matter)
PPP2R1A	138	78	457	1774	2.196609020541359	2.2561182282222085e-08	2.4398302168177124	7.245504383300417e-07	REACT:R-HSA-69278	"Cell Cycle Mitotic"	202.5	lateral geniculate body
PPP2R1A	138	78	457	1774	2.196609020541359	2.2561182282222085e-08	2.4398302168177124	7.245504383300417e-07	REACT:R-HSA-69278	"Cell Cycle Mitotic"	229.6	lateral hypothalamic area
PPP2R1A	138	78	457	1774	2.196609020541359	2.2561182282222085e-08	2.4398302168177124	7.245504383300417e-07	REACT:R-HSA-69278	"Cell Cycle Mitotic"	244.6	lateral lemniscal nuclei
PPP2R1A	138	78	457	1774	2.196609020541359	2.2561182282222085e-08	2.4398302168177124	7.245504383300417e-07	REACT:R-HSA-69278	"Cell Cycle Mitotic"	169.0	lateral medullary reticular nucleus
PPP2R1A	138	78	457	1774	2.196609020541359	2.2561182282222085e-08	2.4398302168177124	7.245504383300417e-07	REACT:R-HSA-69278	"Cell Cycle Mitotic"	254.1	lateral parabrachial nucleus
PPP2R1A	138	78	457	1774	2.196609020541359	2.2561182282222085e-08	2.4398302168177124	7.245504383300417e-07	REACT:R-HSA-69278	"Cell Cycle Mitotic"	184.7	lateral thalamic nuclei
PPP2R1A	138	78	457	1774	2.196609020541359	2.2561182282222085e-08	2.4398302168177124	7.245504383300417e-07	REACT:R-HSA-69278	"Cell Cycle Mitotic"	214.1	lateral vestibular nucleus
PPP2R1A	138	78	457	1774	2.196609020541359	2.2561182282222085e-08	2.4398302168177124	7.245504383300417e-07	REACT:R-HSA-69278	"Cell Cycle Mitotic"	246.6	lingual gyrus
PPP2R1A	138	78	457	1774	2.196609020541359	2.2561182282222085e-08	2.4398302168177124	7.245504383300417e-07	REACT:R-HSA-69278	"Cell Cycle Mitotic"	270.8	locus coeruleus
PPP2R1A	138	78	457	1774	2.196609020541359	2.2561182282222085e-08	2.4398302168177124	7.245504383300417e-07	REACT:R-HSA-69278	"Cell Cycle Mitotic"	246.2	mammillary body
PPP2R1A	138	78	457	1774	2.196609020541359	2.2561182282222085e-08	2.4398302168177124	7.245504383300417e-07	REACT:R-HSA-69278	"Cell Cycle Mitotic"	259.2	medial dorsal thalamic nucleus
PPP2R1A	138	78	457	1774	2.196609020541359	2.2561182282222085e-08	2.4398302168177124	7.245504383300417e-07	REACT:R-HSA-69278	"Cell Cycle Mitotic"	192.7	medial geniculate body
PPP2R1A	138	78	457	1774	2.196609020541359	2.2561182282222085e-08	2.4398302168177124	7.245504383300417e-07	REACT:R-HSA-69278	"Cell Cycle Mitotic"	151.5	medial olivary nucleus
PPP2R1A	138	78	457	1774	2.196609020541359	2.2561182282222085e-08	2.4398302168177124	7.245504383300417e-07	REACT:R-HSA-69278	"Cell Cycle Mitotic"	221.2	medial parabrachial nucleus
PPP2R1A	138	78	457	1774	2.196609020541359	2.2561182282222085e-08	2.4398302168177124	7.245504383300417e-07	REACT:R-HSA-69278	"Cell Cycle Mitotic"	239.6	medial periolivary nuclei
PPP2R1A	138	78	457	1774	2.196609020541359	2.2561182282222085e-08	2.4398302168177124	7.245504383300417e-07	REACT:R-HSA-69278	"Cell Cycle Mitotic"	196.6	medial vestibular nucleus
PPP2R1A	138	78	457	1774	2.196609020541359	2.2561182282222085e-08	2.4398302168177124	7.245504383300417e-07	REACT:R-HSA-69278	"Cell Cycle Mitotic"	256.5	median raphe nucleus
PPP2R1A	138	78	457	1774	2.196609020541359	2.2561182282222085e-08	2.4398302168177124	7.245504383300417e-07	REACT:R-HSA-69278	"Cell Cycle Mitotic"	154.2	middle cingulate cortex
PPP2R1A	138	78	457	1774	2.196609020541359	2.2561182282222085e-08	2.4398302168177124	7.245504383300417e-07	REACT:R-HSA-69278	"Cell Cycle Mitotic"	255.5	middle temporal gyrus
PPP2R1A	138	78	457	1774	2.196609020541359	2.2561182282222085e-08	2.4398302168177124	7.245504383300417e-07	REACT:R-HSA-69278	"Cell Cycle Mitotic"	200.0	motor facial nucleus
PPP2R1A	138	78	457	1774	2.196609020541359	2.2561182282222085e-08	2.4398302168177124	7.245504383300417e-07	REACT:R-HSA-69278	"Cell Cycle Mitotic"	199.4	motor hypoglossal nucleus
PPP2R1A	138	78	457	1774	2.196609020541359	2.2561182282222085e-08	2.4398302168177124	7.245504383300417e-07	REACT:R-HSA-69278	"Cell Cycle Mitotic"	179.7	motor trigeminal nucleus
PPP2R1A	138	78	457	1774	2.196609020541359	2.2561182282222085e-08	2.4398302168177124	7.245504383300417e-07	REACT:R-HSA-69278	"Cell Cycle Mitotic"	298.2	nuclei of the trapezoid body
PPP2R1A	138	78	457	1774	2.196609020541359	2.2561182282222085e-08	2.4398302168177124	7.245504383300417e-07	REACT:R-HSA-69278	"Cell Cycle Mitotic"	260.7	nucleus accumbens
PPP2R1A	138	78	457	1774	2.196609020541359	2.2561182282222085e-08	2.4398302168177124	7.245504383300417e-07	REACT:R-HSA-69278	"Cell Cycle Mitotic"	316.8	nucleus ambiguus
PPP2R1A	138	78	457	1774	2.196609020541359	2.2561182282222085e-08	2.4398302168177124	7.245504383300417e-07	REACT:R-HSA-69278	"Cell Cycle Mitotic"	144.5	nucleus basalis of Meynert
PPP2R1A	138	78	457	1774	2.196609020541359	2.2561182282222085e-08	2.4398302168177124	7.245504383300417e-07	REACT:R-HSA-69278	"Cell Cycle Mitotic"	152.8	nucleus cuneatus
PPP2R1A	138	78	457	1774	2.196609020541359	2.2561182282222085e-08	2.4398302168177124	7.245504383300417e-07	REACT:R-HSA-69278	"Cell Cycle Mitotic"	90.2	nucleus gracilis
PPP2R1A	138	78	457	1774	2.196609020541359	2.2561182282222085e-08	2.4398302168177124	7.245504383300417e-07	REACT:R-HSA-69278	"Cell Cycle Mitotic"	332.3	nucleus of the diagonal band
PPP2R1A	138	78	457	1774	2.196609020541359	2.2561182282222085e-08	2.4398302168177124	7.245504383300417e-07	REACT:R-HSA-69278	"Cell Cycle Mitotic"	236.7	nucleus raphe magnus
PPP2R1A	138	78	457	1774	2.196609020541359	2.2561182282222085e-08	2.4398302168177124	7.245504383300417e-07	REACT:R-HSA-69278	"Cell Cycle Mitotic"	184.1	nucleus raphe obscurus
PPP2R1A	138	78	457	1774	2.196609020541359	2.2561182282222085e-08	2.4398302168177124	7.245504383300417e-07	REACT:R-HSA-69278	"Cell Cycle Mitotic"	195.2	nucleus raphe pallidus
PPP2R1A	138	78	457	1774	2.196609020541359	2.2561182282222085e-08	2.4398302168177124	7.245504383300417e-07	REACT:R-HSA-69278	"Cell Cycle Mitotic"	168.5	nucleus reuniens
PPP2R1A	138	78	457	1774	2.196609020541359	2.2561182282222085e-08	2.4398302168177124	7.245504383300417e-07	REACT:R-HSA-69278	"Cell Cycle Mitotic"	184.0	nucleus rhomboideus
PPP2R1A	138	78	457	1774	2.196609020541359	2.2561182282222085e-08	2.4398302168177124	7.245504383300417e-07	REACT:R-HSA-69278	"Cell Cycle Mitotic"	192.6	nucleus tractus solitarii
PPP2R1A	138	78	457	1774	2.196609020541359	2.2561182282222085e-08	2.4398302168177124	7.245504383300417e-07	REACT:R-HSA-69278	"Cell Cycle Mitotic"	181.7	occipital cortex
PPP2R1A	138	78	457	1774	2.196609020541359	2.2561182282222085e-08	2.4398302168177124	7.245504383300417e-07	REACT:R-HSA-69278	"Cell Cycle Mitotic"	159.4	occipital cortex (white matter)
PPP2R1A	138	78	457	1774	2.196609020541359	2.2561182282222085e-08	2.4398302168177124	7.245504383300417e-07	REACT:R-HSA-69278	"Cell Cycle Mitotic"	287.3	olfactory area
PPP2R1A	138	78	457	1774	2.196609020541359	2.2561182282222085e-08	2.4398302168177124	7.245504383300417e-07	REACT:R-HSA-69278	"Cell Cycle Mitotic"	243.6	olfactory tubercle
PPP2R1A	138	78	457	1774	2.196609020541359	2.2561182282222085e-08	2.4398302168177124	7.245504383300417e-07	REACT:R-HSA-69278	"Cell Cycle Mitotic"	115.7	orbitofrontal gyrus, anterior
PPP2R1A	138	78	457	1774	2.196609020541359	2.2561182282222085e-08	2.4398302168177124	7.245504383300417e-07	REACT:R-HSA-69278	"Cell Cycle Mitotic"	171.7	paracentral lobule, anterior
PPP2R1A	138	78	457	1774	2.196609020541359	2.2561182282222085e-08	2.4398302168177124	7.245504383300417e-07	REACT:R-HSA-69278	"Cell Cycle Mitotic"	150.2	paracentral lobule, posterior
PPP2R1A	138	78	457	1774	2.196609020541359	2.2561182282222085e-08	2.4398302168177124	7.245504383300417e-07	REACT:R-HSA-69278	"Cell Cycle Mitotic"	216.2	parahippocampal cortex
PPP2R1A	138	78	457	1774	2.196609020541359	2.2561182282222085e-08	2.4398302168177124	7.245504383300417e-07	REACT:R-HSA-69278	"Cell Cycle Mitotic"	244.0	parahippocampal cortex (white matter)
PPP2R1A	138	78	457	1774	2.196609020541359	2.2561182282222085e-08	2.4398302168177124	7.245504383300417e-07	REACT:R-HSA-69278	"Cell Cycle Mitotic"	257.5	paramedian reticular nucleus
PPP2R1A	138	78	457	1774	2.196609020541359	2.2561182282222085e-08	2.4398302168177124	7.245504383300417e-07	REACT:R-HSA-69278	"Cell Cycle Mitotic"	177.3	paraventricular nucleus
PPP2R1A	138	78	457	1774	2.196609020541359	2.2561182282222085e-08	2.4398302168177124	7.245504383300417e-07	REACT:R-HSA-69278	"Cell Cycle Mitotic"	123.8	parietal operculum
PPP2R1A	138	78	457	1774	2.196609020541359	2.2561182282222085e-08	2.4398302168177124	7.245504383300417e-07	REACT:R-HSA-69278	"Cell Cycle Mitotic"	227.0	parieto-insular cortex
PPP2R1A	138	78	457	1774	2.196609020541359	2.2561182282222085e-08	2.4398302168177124	7.245504383300417e-07	REACT:R-HSA-69278	"Cell Cycle Mitotic"	194.0	parieto-occipital transitional area
PPP2R1A	138	78	457	1774	2.196609020541359	2.2561182282222085e-08	2.4398302168177124	7.245504383300417e-07	REACT:R-HSA-69278	"Cell Cycle Mitotic"	153.2	parieto-temporal junction (white matter)
PPP2R1A	138	78	457	1774	2.196609020541359	2.2561182282222085e-08	2.4398302168177124	7.245504383300417e-07	REACT:R-HSA-69278	"Cell Cycle Mitotic"	197.5	parvicellular reticular nuclei
PPP2R1A	138	78	457	1774	2.196609020541359	2.2561182282222085e-08	2.4398302168177124	7.245504383300417e-07	REACT:R-HSA-69278	"Cell Cycle Mitotic"	208.4	parvicellular reticular nuclei, medullary
PPP2R1A	138	78	457	1774	2.196609020541359	2.2561182282222085e-08	2.4398302168177124	7.245504383300417e-07	REACT:R-HSA-69278	"Cell Cycle Mitotic"	201.8	pedunculopontine tegmental nucleus
PPP2R1A	138	78	457	1774	2.196609020541359	2.2561182282222085e-08	2.4398302168177124	7.245504383300417e-07	REACT:R-HSA-69278	"Cell Cycle Mitotic"	283.1	periaquaductal grey, anterior
PPP2R1A	138	78	457	1774	2.196609020541359	2.2561182282222085e-08	2.4398302168177124	7.245504383300417e-07	REACT:R-HSA-69278	"Cell Cycle Mitotic"	261.1	periaquaductal grey, dorsal
PPP2R1A	138	78	457	1774	2.196609020541359	2.2561182282222085e-08	2.4398302168177124	7.245504383300417e-07	REACT:R-HSA-69278	"Cell Cycle Mitotic"	249.3	periaquaductal grey, lateral
PPP2R1A	138	78	457	1774	2.196609020541359	2.2561182282222085e-08	2.4398302168177124	7.245504383300417e-07	REACT:R-HSA-69278	"Cell Cycle Mitotic"	342.0	perirhinal gyrus
PPP2R1A	138	78	457	1774	2.196609020541359	2.2561182282222085e-08	2.4398302168177124	7.245504383300417e-07	REACT:R-HSA-69278	"Cell Cycle Mitotic"	249.4	peritrigeminal nucleus
PPP2R1A	138	78	457	1774	2.196609020541359	2.2561182282222085e-08	2.4398302168177124	7.245504383300417e-07	REACT:R-HSA-69278	"Cell Cycle Mitotic"	183.5	piriform cortex
PPP2R1A	138	78	457	1774	2.196609020541359	2.2561182282222085e-08	2.4398302168177124	7.245504383300417e-07	REACT:R-HSA-69278	"Cell Cycle Mitotic"	302.1	pontine nuclei
PPP2R1A	138	78	457	1774	2.196609020541359	2.2561182282222085e-08	2.4398302168177124	7.245504383300417e-07	REACT:R-HSA-69278	"Cell Cycle Mitotic"	329.5	pontine raphe nucleus
PPP2R1A	138	78	457	1774	2.196609020541359	2.2561182282222085e-08	2.4398302168177124	7.245504383300417e-07	REACT:R-HSA-69278	"Cell Cycle Mitotic"	101.5	postcentral gyrus
PPP2R1A	138	78	457	1774	2.196609020541359	2.2561182282222085e-08	2.4398302168177124	7.245504383300417e-07	REACT:R-HSA-69278	"Cell Cycle Mitotic"	196.9	postcentral gyrus, dorsal
PPP2R1A	138	78	457	1774	2.196609020541359	2.2561182282222085e-08	2.4398302168177124	7.245504383300417e-07	REACT:R-HSA-69278	"Cell Cycle Mitotic"	218.6	postcentral gyrus, middle
PPP2R1A	138	78	457	1774	2.196609020541359	2.2561182282222085e-08	2.4398302168177124	7.245504383300417e-07	REACT:R-HSA-69278	"Cell Cycle Mitotic"	182.1	postcentral gyrus, ventral
PPP2R1A	138	78	457	1774	2.196609020541359	2.2561182282222085e-08	2.4398302168177124	7.245504383300417e-07	REACT:R-HSA-69278	"Cell Cycle Mitotic"	135.6	posterior cingulate cortex
PPP2R1A	138	78	457	1774	2.196609020541359	2.2561182282222085e-08	2.4398302168177124	7.245504383300417e-07	REACT:R-HSA-69278	"Cell Cycle Mitotic"	137.6	posterior cingulate cortex, dorsal
PPP2R1A	138	78	457	1774	2.196609020541359	2.2561182282222085e-08	2.4398302168177124	7.245504383300417e-07	REACT:R-HSA-69278	"Cell Cycle Mitotic"	165.2	posterior cingulate cortex, ventral
PPP2R1A	138	78	457	1774	2.196609020541359	2.2561182282222085e-08	2.4398302168177124	7.245504383300417e-07	REACT:R-HSA-69278	"Cell Cycle Mitotic"	212.1	posterior insular cortex
PPP2R1A	138	78	457	1774	2.196609020541359	2.2561182282222085e-08	2.4398302168177124	7.245504383300417e-07	REACT:R-HSA-69278	"Cell Cycle Mitotic"	161.2	posterior thalamic nucleus
PPP2R1A	138	78	457	1774	2.196609020541359	2.2561182282222085e-08	2.4398302168177124	7.245504383300417e-07	REACT:R-HSA-69278	"Cell Cycle Mitotic"	203.4	posteroventral cochlear nucleus
PPP2R1A	138	78	457	1774	2.196609020541359	2.2561182282222085e-08	2.4398302168177124	7.245504383300417e-07	REACT:R-HSA-69278	"Cell Cycle Mitotic"	132.7	precentral gyrus
PPP2R1A	138	78	457	1774	2.196609020541359	2.2561182282222085e-08	2.4398302168177124	7.245504383300417e-07	REACT:R-HSA-69278	"Cell Cycle Mitotic"	141.3	precentral gyrus, dorsal
PPP2R1A	138	78	457	1774	2.196609020541359	2.2561182282222085e-08	2.4398302168177124	7.245504383300417e-07	REACT:R-HSA-69278	"Cell Cycle Mitotic"	204.8	precentral gyrus, middle
PPP2R1A	138	78	457	1774	2.196609020541359	2.2561182282222085e-08	2.4398302168177124	7.245504383300417e-07	REACT:R-HSA-69278	"Cell Cycle Mitotic"	142.6	precentral gyrus, ventral
PPP2R1A	138	78	457	1774	2.196609020541359	2.2561182282222085e-08	2.4398302168177124	7.245504383300417e-07	REACT:R-HSA-69278	"Cell Cycle Mitotic"	170.6	precuneus
PPP2R1A	138	78	457	1774	2.196609020541359	2.2561182282222085e-08	2.4398302168177124	7.245504383300417e-07	REACT:R-HSA-69278	"Cell Cycle Mitotic"	198.8	premotor cortex, dorsal
PPP2R1A	138	78	457	1774	2.196609020541359	2.2561182282222085e-08	2.4398302168177124	7.245504383300417e-07	REACT:R-HSA-69278	"Cell Cycle Mitotic"	183.3	premotor cortex, ventral
PPP2R1A	138	78	457	1774	2.196609020541359	2.2561182282222085e-08	2.4398302168177124	7.245504383300417e-07	REACT:R-HSA-69278	"Cell Cycle Mitotic"	257.3	preoptic area
PPP2R1A	138	78	457	1774	2.196609020541359	2.2561182282222085e-08	2.4398302168177124	7.245504383300417e-07	REACT:R-HSA-69278	"Cell Cycle Mitotic"	201.3	prepositus hypoglossal nucleus
PPP2R1A	138	78	457	1774	2.196609020541359	2.2561182282222085e-08	2.4398302168177124	7.245504383300417e-07	REACT:R-HSA-69278	"Cell Cycle Mitotic"	291.1	pretectal area
PPP2R1A	138	78	457	1774	2.196609020541359	2.2561182282222085e-08	2.4398302168177124	7.245504383300417e-07	REACT:R-HSA-69278	"Cell Cycle Mitotic"	252.5	principal sensory trigeminal nucleus
PPP2R1A	138	78	457	1774	2.196609020541359	2.2561182282222085e-08	2.4398302168177124	7.245504383300417e-07	REACT:R-HSA-69278	"Cell Cycle Mitotic"	272.5	pulvinar
PPP2R1A	138	78	457	1774	2.196609020541359	2.2561182282222085e-08	2.4398302168177124	7.245504383300417e-07	REACT:R-HSA-69278	"Cell Cycle Mitotic"	228.1	putamen
PPP2R1A	138	78	457	1774	2.196609020541359	2.2561182282222085e-08	2.4398302168177124	7.245504383300417e-07	REACT:R-HSA-69278	"Cell Cycle Mitotic"	210.1	red nucleus
PPP2R1A	138	78	457	1774	2.196609020541359	2.2561182282222085e-08	2.4398302168177124	7.245504383300417e-07	REACT:R-HSA-69278	"Cell Cycle Mitotic"	174.2	reticular pontine nucleus, caudal
PPP2R1A	138	78	457	1774	2.196609020541359	2.2561182282222085e-08	2.4398302168177124	7.245504383300417e-07	REACT:R-HSA-69278	"Cell Cycle Mitotic"	199.1	reticular pontine nucleus, oral
PPP2R1A	138	78	457	1774	2.196609020541359	2.2561182282222085e-08	2.4398302168177124	7.245504383300417e-07	REACT:R-HSA-69278	"Cell Cycle Mitotic"	148.9	reticulotegmental nucleus
PPP2R1A	138	78	457	1774	2.196609020541359	2.2561182282222085e-08	2.4398302168177124	7.245504383300417e-07	REACT:R-HSA-69278	"Cell Cycle Mitotic"	256.8	retrosplenial cortex
PPP2R1A	138	78	457	1774	2.196609020541359	2.2561182282222085e-08	2.4398302168177124	7.245504383300417e-07	REACT:R-HSA-69278	"Cell Cycle Mitotic"	289.3	septal nuclei
PPP2R1A	138	78	457	1774	2.196609020541359	2.2561182282222085e-08	2.4398302168177124	7.245504383300417e-07	REACT:R-HSA-69278	"Cell Cycle Mitotic"	105.8	somatomor cortex, precentral gyrus (white matter)
PPP2R1A	138	78	457	1774	2.196609020541359	2.2561182282222085e-08	2.4398302168177124	7.245504383300417e-07	REACT:R-HSA-69278	"Cell Cycle Mitotic"	123.8	somatosensory cortex, postcentral gyrus, ventral (white matter)
PPP2R1A	138	78	457	1774	2.196609020541359	2.2561182282222085e-08	2.4398302168177124	7.245504383300417e-07	REACT:R-HSA-69278	"Cell Cycle Mitotic"	160.4	spinal trigeminal nucleus, caudal
PPP2R1A	138	78	457	1774	2.196609020541359	2.2561182282222085e-08	2.4398302168177124	7.245504383300417e-07	REACT:R-HSA-69278	"Cell Cycle Mitotic"	242.4	spinal trigeminal nucleus, interpolar
PPP2R1A	138	78	457	1774	2.196609020541359	2.2561182282222085e-08	2.4398302168177124	7.245504383300417e-07	REACT:R-HSA-69278	"Cell Cycle Mitotic"	252.6	spinal trigeminal nucleus, oral
PPP2R1A	138	78	457	1774	2.196609020541359	2.2561182282222085e-08	2.4398302168177124	7.245504383300417e-07	REACT:R-HSA-69278	"Cell Cycle Mitotic"	177.9	spinal vestibular nucleus
PPP2R1A	138	78	457	1774	2.196609020541359	2.2561182282222085e-08	2.4398302168177124	7.245504383300417e-07	REACT:R-HSA-69278	"Cell Cycle Mitotic"	264.9	stria terminalis, bed nucleus
PPP2R1A	138	78	457	1774	2.196609020541359	2.2561182282222085e-08	2.4398302168177124	7.245504383300417e-07	REACT:R-HSA-69278	"Cell Cycle Mitotic"	192.9	subcentral gyrus, S2
PPP2R1A	138	78	457	1774	2.196609020541359	2.2561182282222085e-08	2.4398302168177124	7.245504383300417e-07	REACT:R-HSA-69278	"Cell Cycle Mitotic"	212.0	subcoeruleus area
PPP2R1A	138	78	457	1774	2.196609020541359	2.2561182282222085e-08	2.4398302168177124	7.245504383300417e-07	REACT:R-HSA-69278	"Cell Cycle Mitotic"	247.7	subiculum
PPP2R1A	138	78	457	1774	2.196609020541359	2.2561182282222085e-08	2.4398302168177124	7.245504383300417e-07	REACT:R-HSA-69278	"Cell Cycle Mitotic"	235.9	substantia nigra
PPP2R1A	138	78	457	1774	2.196609020541359	2.2561182282222085e-08	2.4398302168177124	7.245504383300417e-07	REACT:R-HSA-69278	"Cell Cycle Mitotic"	195.7	subthalamic nucleus
PPP2R1A	138	78	457	1774	2.196609020541359	2.2561182282222085e-08	2.4398302168177124	7.245504383300417e-07	REACT:R-HSA-69278	"Cell Cycle Mitotic"	274.7	superior colliculus
PPP2R1A	138	78	457	1774	2.196609020541359	2.2561182282222085e-08	2.4398302168177124	7.245504383300417e-07	REACT:R-HSA-69278	"Cell Cycle Mitotic"	229.8	superior olive
PPP2R1A	138	78	457	1774	2.196609020541359	2.2561182282222085e-08	2.4398302168177124	7.245504383300417e-07	REACT:R-HSA-69278	"Cell Cycle Mitotic"	220.2	superior parietal lobule
PPP2R1A	138	78	457	1774	2.196609020541359	2.2561182282222085e-08	2.4398302168177124	7.245504383300417e-07	REACT:R-HSA-69278	"Cell Cycle Mitotic"	264.7	superior temporal gyrus
PPP2R1A	138	78	457	1774	2.196609020541359	2.2561182282222085e-08	2.4398302168177124	7.245504383300417e-07	REACT:R-HSA-69278	"Cell Cycle Mitotic"	192.2	superior vestibular nucleus
PPP2R1A	138	78	457	1774	2.196609020541359	2.2561182282222085e-08	2.4398302168177124	7.245504383300417e-07	REACT:R-HSA-69278	"Cell Cycle Mitotic"	154.2	supplementary motor cortex
PPP2R1A	138	78	457	1774	2.196609020541359	2.2561182282222085e-08	2.4398302168177124	7.245504383300417e-07	REACT:R-HSA-69278	"Cell Cycle Mitotic"	236.7	supramarginal gyrus
PPP2R1A	138	78	457	1774	2.196609020541359	2.2561182282222085e-08	2.4398302168177124	7.245504383300417e-07	REACT:R-HSA-69278	"Cell Cycle Mitotic"	210.7	supraoptic nucleus
PPP2R1A	138	78	457	1774	2.196609020541359	2.2561182282222085e-08	2.4398302168177124	7.245504383300417e-07	REACT:R-HSA-69278	"Cell Cycle Mitotic"	256.4	temporal pole
PPP2R1A	138	78	457	1774	2.196609020541359	2.2561182282222085e-08	2.4398302168177124	7.245504383300417e-07	REACT:R-HSA-69278	"Cell Cycle Mitotic"	144.0	temporal white matter
PPP2R1A	138	78	457	1774	2.196609020541359	2.2561182282222085e-08	2.4398302168177124	7.245504383300417e-07	REACT:R-HSA-69278	"Cell Cycle Mitotic"	192.9	temporo-insular cortex, parainsular gyrus
PPP2R1A	138	78	457	1774	2.196609020541359	2.2561182282222085e-08	2.4398302168177124	7.245504383300417e-07	REACT:R-HSA-69278	"Cell Cycle Mitotic"	301.8	temporo-occipital transitional zone
PPP2R1A	138	78	457	1774	2.196609020541359	2.2561182282222085e-08	2.4398302168177124	7.245504383300417e-07	REACT:R-HSA-69278	"Cell Cycle Mitotic"	268.1	transversal temporal gyrus, anterior
PPP2R1A	138	78	457	1774	2.196609020541359	2.2561182282222085e-08	2.4398302168177124	7.245504383300417e-07	REACT:R-HSA-69278	"Cell Cycle Mitotic"	230.0	transversal temporal gyrus, posterior
PPP2R1A	138	78	457	1774	2.196609020541359	2.2561182282222085e-08	2.4398302168177124	7.245504383300417e-07	REACT:R-HSA-69278	"Cell Cycle Mitotic"	223.6	ventral medullary reticular nucleus
PPP2R1A	138	78	457	1774	2.196609020541359	2.2561182282222085e-08	2.4398302168177124	7.245504383300417e-07	REACT:R-HSA-69278	"Cell Cycle Mitotic"	254.6	ventral periolivary nuclei
PPP2R1A	138	78	457	1774	2.196609020541359	2.2561182282222085e-08	2.4398302168177124	7.245504383300417e-07	REACT:R-HSA-69278	"Cell Cycle Mitotic"	216.3	ventral posterolateral thalamic nucleus
PPP2R1A	138	78	457	1774	2.196609020541359	2.2561182282222085e-08	2.4398302168177124	7.245504383300417e-07	REACT:R-HSA-69278	"Cell Cycle Mitotic"	255.0	ventral posteromedial thalamic nucleus
PPP2R1A	138	78	457	1774	2.196609020541359	2.2561182282222085e-08	2.4398302168177124	7.245504383300417e-07	REACT:R-HSA-69278	"Cell Cycle Mitotic"	281.5	ventral tegmental area
PPP2R1A	138	78	457	1774	2.196609020541359	2.2561182282222085e-08	2.4398302168177124	7.245504383300417e-07	REACT:R-HSA-69278	"Cell Cycle Mitotic"	256.2	ventral thalamic nuclei
PPP2R1A	138	78	457	1774	2.196609020541359	2.2561182282222085e-08	2.4398302168177124	7.245504383300417e-07	REACT:R-HSA-69278	"Cell Cycle Mitotic"	203.5	ventrolateral medulla, A1-C1 cell groups
PPP2R1A	138	78	457	1774	2.196609020541359	2.2561182282222085e-08	2.4398302168177124	7.245504383300417e-07	REACT:R-HSA-69278	"Cell Cycle Mitotic"	181.7	ventrolateral tegmental area, A5 NE cell group
PPP2R1A	138	78	457	1774	2.196609020541359	2.2561182282222085e-08	2.4398302168177124	7.245504383300417e-07	REACT:R-HSA-69278	"Cell Cycle Mitotic"	335.8	ventromedial nucleus
PPP2R1A	138	78	457	1774	2.196609020541359	2.2561182282222085e-08	2.4398302168177124	7.245504383300417e-07	REACT:R-HSA-69278	"Cell Cycle Mitotic"	252.8	vermis
PPP2R1A	138	78	457	1774	2.196609020541359	2.2561182282222085e-08	2.4398302168177124	7.245504383300417e-07	REACT:R-HSA-69278	"Cell Cycle Mitotic"	141.3	zona incerta
PPP2R1A	138	78	457	1774	2.196609020541359	2.2561182282222085e-08	2.4398302168177124	7.245504383300417e-07	REACT:R-HSA-380287	Centrosome maturation	170.7	amygdala
PPP2R1A	138	78	457	1774	2.196609020541359	2.2561182282222085e-08	2.4398302168177124	7.245504383300417e-07	REACT:R-HSA-380287	Centrosome maturation	248.4	angular gyrus
PPP2R1A	138	78	457	1774	2.196609020541359	2.2561182282222085e-08	2.4398302168177124	7.245504383300417e-07	REACT:R-HSA-380287	Centrosome maturation	269.7	angular gyrus (white matter)
PPP2R1A	138	78	457	1774	2.196609020541359	2.2561182282222085e-08	2.4398302168177124	7.245504383300417e-07	REACT:R-HSA-380287	Centrosome maturation	163.5	anterior cingulate cortex, supragenual-dorsal
PPP2R1A	138	78	457	1774	2.196609020541359	2.2561182282222085e-08	2.4398302168177124	7.245504383300417e-07	REACT:R-HSA-380287	Centrosome maturation	148.2	anterior cingulate cortex, supragenual-ventral
PPP2R1A	138	78	457	1774	2.196609020541359	2.2561182282222085e-08	2.4398302168177124	7.245504383300417e-07	REACT:R-HSA-380287	Centrosome maturation	182.7	anterior cochlear nucleus, ventral
PPP2R1A	138	78	457	1774	2.196609020541359	2.2561182282222085e-08	2.4398302168177124	7.245504383300417e-07	REACT:R-HSA-380287	Centrosome maturation	181.8	anterior funiculus (white matter)
PPP2R1A	138	78	457	1774	2.196609020541359	2.2561182282222085e-08	2.4398302168177124	7.245504383300417e-07	REACT:R-HSA-380287	Centrosome maturation	203.1	anterior insular cortex, dorsal
PPP2R1A	138	78	457	1774	2.196609020541359	2.2561182282222085e-08	2.4398302168177124	7.245504383300417e-07	REACT:R-HSA-380287	Centrosome maturation	266.2	anterior insular cortex, ventral
PPP2R1A	138	78	457	1774	2.196609020541359	2.2561182282222085e-08	2.4398302168177124	7.245504383300417e-07	REACT:R-HSA-380287	Centrosome maturation	221.3	anterior thalamic nucleus, ventral
PPP2R1A	138	78	457	1774	2.196609020541359	2.2561182282222085e-08	2.4398302168177124	7.245504383300417e-07	REACT:R-HSA-380287	Centrosome maturation	249.8	arcuate nucleus
PPP2R1A	138	78	457	1774	2.196609020541359	2.2561182282222085e-08	2.4398302168177124	7.245504383300417e-07	REACT:R-HSA-380287	Centrosome maturation	178.3	area parastriata, inferior
PPP2R1A	138	78	457	1774	2.196609020541359	2.2561182282222085e-08	2.4398302168177124	7.245504383300417e-07	REACT:R-HSA-380287	Centrosome maturation	199.6	area parastriata, parietal
PPP2R1A	138	78	457	1774	2.196609020541359	2.2561182282222085e-08	2.4398302168177124	7.245504383300417e-07	REACT:R-HSA-380287	Centrosome maturation	159.4	area parastriata, superior
PPP2R1A	138	78	457	1774	2.196609020541359	2.2561182282222085e-08	2.4398302168177124	7.245504383300417e-07	REACT:R-HSA-380287	Centrosome maturation	214.9	area parastriata, temporal
PPP2R1A	138	78	457	1774	2.196609020541359	2.2561182282222085e-08	2.4398302168177124	7.245504383300417e-07	REACT:R-HSA-380287	Centrosome maturation	160.6	area postrema
PPP2R1A	138	78	457	1774	2.196609020541359	2.2561182282222085e-08	2.4398302168177124	7.245504383300417e-07	REACT:R-HSA-380287	Centrosome maturation	195.0	area striata
PPP2R1A	138	78	457	1774	2.196609020541359	2.2561182282222085e-08	2.4398302168177124	7.245504383300417e-07	REACT:R-HSA-380287	Centrosome maturation	161.1	area striata (white matter)
PPP2R1A	138	78	457	1774	2.196609020541359	2.2561182282222085e-08	2.4398302168177124	7.245504383300417e-07	REACT:R-HSA-380287	Centrosome maturation	188.6	basal amygdala
PPP2R1A	138	78	457	1774	2.196609020541359	2.2561182282222085e-08	2.4398302168177124	7.245504383300417e-07	REACT:R-HSA-380287	Centrosome maturation	236.2	caudate nucleus
PPP2R1A	138	78	457	1774	2.196609020541359	2.2561182282222085e-08	2.4398302168177124	7.245504383300417e-07	REACT:R-HSA-380287	Centrosome maturation	195.5	central amygdala
PPP2R1A	138	78	457	1774	2.196609020541359	2.2561182282222085e-08	2.4398302168177124	7.245504383300417e-07	REACT:R-HSA-380287	Centrosome maturation	265.5	centromedial thalamic nucleus
PPP2R1A	138	78	457	1774	2.196609020541359	2.2561182282222085e-08	2.4398302168177124	7.245504383300417e-07	REACT:R-HSA-380287	Centrosome maturation	276.9	cerebellar cortex
PPP2R1A	138	78	457	1774	2.196609020541359	2.2561182282222085e-08	2.4398302168177124	7.245504383300417e-07	REACT:R-HSA-380287	Centrosome maturation	200.3	cerebellar nuclei
PPP2R1A	138	78	457	1774	2.196609020541359	2.2561182282222085e-08	2.4398302168177124	7.245504383300417e-07	REACT:R-HSA-380287	Centrosome maturation	141.3	cerebellar white matter
PPP2R1A	138	78	457	1774	2.196609020541359	2.2561182282222085e-08	2.4398302168177124	7.245504383300417e-07	REACT:R-HSA-380287	Centrosome maturation	180.8	cervical spinal cord, central gray
PPP2R1A	138	78	457	1774	2.196609020541359	2.2561182282222085e-08	2.4398302168177124	7.245504383300417e-07	REACT:R-HSA-380287	Centrosome maturation	177.3	cervical spinal cord, dorsal horn
PPP2R1A	138	78	457	1774	2.196609020541359	2.2561182282222085e-08	2.4398302168177124	7.245504383300417e-07	REACT:R-HSA-380287	Centrosome maturation	131.1	cervical spinal cord, ventral horn
PPP2R1A	138	78	457	1774	2.196609020541359	2.2561182282222085e-08	2.4398302168177124	7.245504383300417e-07	REACT:R-HSA-380287	Centrosome maturation	80.3	choroid plexus
PPP2R1A	138	78	457	1774	2.196609020541359	2.2561182282222085e-08	2.4398302168177124	7.245504383300417e-07	REACT:R-HSA-380287	Centrosome maturation	239.4	claustrum
PPP2R1A	138	78	457	1774	2.196609020541359	2.2561182282222085e-08	2.4398302168177124	7.245504383300417e-07	REACT:R-HSA-380287	Centrosome maturation	155.3	corpus callosum, genu (white matter)
PPP2R1A	138	78	457	1774	2.196609020541359	2.2561182282222085e-08	2.4398302168177124	7.245504383300417e-07	REACT:R-HSA-380287	Centrosome maturation	161.7	corpus callosum, splenium (white matter)
PPP2R1A	138	78	457	1774	2.196609020541359	2.2561182282222085e-08	2.4398302168177124	7.245504383300417e-07	REACT:R-HSA-380287	Centrosome maturation	188.0	corticomedial amygdala
PPP2R1A	138	78	457	1774	2.196609020541359	2.2561182282222085e-08	2.4398302168177124	7.245504383300417e-07	REACT:R-HSA-380287	Centrosome maturation	245.6	cuneiform nucleus
PPP2R1A	138	78	457	1774	2.196609020541359	2.2561182282222085e-08	2.4398302168177124	7.245504383300417e-07	REACT:R-HSA-380287	Centrosome maturation	255.3	dentate gyrus
PPP2R1A	138	78	457	1774	2.196609020541359	2.2561182282222085e-08	2.4398302168177124	7.245504383300417e-07	REACT:R-HSA-380287	Centrosome maturation	152.4	dorsal cochlear nucleus
PPP2R1A	138	78	457	1774	2.196609020541359	2.2561182282222085e-08	2.4398302168177124	7.245504383300417e-07	REACT:R-HSA-380287	Centrosome maturation	143.7	dorsal funiculus (white matter)
PPP2R1A	138	78	457	1774	2.196609020541359	2.2561182282222085e-08	2.4398302168177124	7.245504383300417e-07	REACT:R-HSA-380287	Centrosome maturation	243.2	dorsal medullary reticular nucleus
PPP2R1A	138	78	457	1774	2.196609020541359	2.2561182282222085e-08	2.4398302168177124	7.245504383300417e-07	REACT:R-HSA-380287	Centrosome maturation	173.1	dorsal motor vagal complex
PPP2R1A	138	78	457	1774	2.196609020541359	2.2561182282222085e-08	2.4398302168177124	7.245504383300417e-07	REACT:R-HSA-380287	Centrosome maturation	287.1	dorsal raphe nucleus
PPP2R1A	138	78	457	1774	2.196609020541359	2.2561182282222085e-08	2.4398302168177124	7.245504383300417e-07	REACT:R-HSA-380287	Centrosome maturation	163.1	dorsal tegmental nucleus
PPP2R1A	138	78	457	1774	2.196609020541359	2.2561182282222085e-08	2.4398302168177124	7.245504383300417e-07	REACT:R-HSA-380287	Centrosome maturation	193.8	dorsolateral tegmental area
PPP2R1A	138	78	457	1774	2.196609020541359	2.2561182282222085e-08	2.4398302168177124	7.245504383300417e-07	REACT:R-HSA-380287	Centrosome maturation	345.0	dorsomedial nucleus
PPP2R1A	138	78	457	1774	2.196609020541359	2.2561182282222085e-08	2.4398302168177124	7.245504383300417e-07	REACT:R-HSA-380287	Centrosome maturation	270.2	entorhinal gyrus
PPP2R1A	138	78	457	1774	2.196609020541359	2.2561182282222085e-08	2.4398302168177124	7.245504383300417e-07	REACT:R-HSA-380287	Centrosome maturation	277.3	flocculonodular lobe
PPP2R1A	138	78	457	1774	2.196609020541359	2.2561182282222085e-08	2.4398302168177124	7.245504383300417e-07	REACT:R-HSA-380287	Centrosome maturation	153.1	frontal eye field
PPP2R1A	138	78	457	1774	2.196609020541359	2.2561182282222085e-08	2.4398302168177124	7.245504383300417e-07	REACT:R-HSA-380287	Centrosome maturation	239.4	frontal operculum
PPP2R1A	138	78	457	1774	2.196609020541359	2.2561182282222085e-08	2.4398302168177124	7.245504383300417e-07	REACT:R-HSA-380287	Centrosome maturation	261.9	fusiform gyrus
PPP2R1A	138	78	457	1774	2.196609020541359	2.2561182282222085e-08	2.4398302168177124	7.245504383300417e-07	REACT:R-HSA-380287	Centrosome maturation	177.8	gigantocellular reticular nuclei, medullary
PPP2R1A	138	78	457	1774	2.196609020541359	2.2561182282222085e-08	2.4398302168177124	7.245504383300417e-07	REACT:R-HSA-380287	Centrosome maturation	206.1	gigantocellular reticular nuclei, pars
PPP2R1A	138	78	457	1774	2.196609020541359	2.2561182282222085e-08	2.4398302168177124	7.245504383300417e-07	REACT:R-HSA-380287	Centrosome maturation	139.0	globus pallidus, externus
PPP2R1A	138	78	457	1774	2.196609020541359	2.2561182282222085e-08	2.4398302168177124	7.245504383300417e-07	REACT:R-HSA-380287	Centrosome maturation	144.0	globus pallidus, internus
PPP2R1A	138	78	457	1774	2.196609020541359	2.2561182282222085e-08	2.4398302168177124	7.245504383300417e-07	REACT:R-HSA-380287	Centrosome maturation	272.1	habenula
PPP2R1A	138	78	457	1774	2.196609020541359	2.2561182282222085e-08	2.4398302168177124	7.245504383300417e-07	REACT:R-HSA-380287	Centrosome maturation	269.6	hippocampus
PPP2R1A	138	78	457	1774	2.196609020541359	2.2561182282222085e-08	2.4398302168177124	7.245504383300417e-07	REACT:R-HSA-380287	Centrosome maturation	378.6	hippocampus, CA1
PPP2R1A	138	78	457	1774	2.196609020541359	2.2561182282222085e-08	2.4398302168177124	7.245504383300417e-07	REACT:R-HSA-380287	Centrosome maturation	308.6	hippocampus, CA2
PPP2R1A	138	78	457	1774	2.196609020541359	2.2561182282222085e-08	2.4398302168177124	7.245504383300417e-07	REACT:R-HSA-380287	Centrosome maturation	282.1	hippocampus, CA3
PPP2R1A	138	78	457	1774	2.196609020541359	2.2561182282222085e-08	2.4398302168177124	7.245504383300417e-07	REACT:R-HSA-380287	Centrosome maturation	273.2	inferior colliculus
PPP2R1A	138	78	457	1774	2.196609020541359	2.2561182282222085e-08	2.4398302168177124	7.245504383300417e-07	REACT:R-HSA-380287	Centrosome maturation	169.0	inferior frontal gyrus, opercular
PPP2R1A	138	78	457	1774	2.196609020541359	2.2561182282222085e-08	2.4398302168177124	7.245504383300417e-07	REACT:R-HSA-380287	Centrosome maturation	121.6	inferior olive
PPP2R1A	138	78	457	1774	2.196609020541359	2.2561182282222085e-08	2.4398302168177124	7.245504383300417e-07	REACT:R-HSA-380287	Centrosome maturation	217.7	inferior parietal lobule
PPP2R1A	138	78	457	1774	2.196609020541359	2.2561182282222085e-08	2.4398302168177124	7.245504383300417e-07	REACT:R-HSA-380287	Centrosome maturation	277.2	inferior temporal gyrus
PPP2R1A	138	78	457	1774	2.196609020541359	2.2561182282222085e-08	2.4398302168177124	7.245504383300417e-07	REACT:R-HSA-380287	Centrosome maturation	184.5	intraparietal deep sulcus
PPP2R1A	138	78	457	1774	2.196609020541359	2.2561182282222085e-08	2.4398302168177124	7.245504383300417e-07	REACT:R-HSA-380287	Centrosome maturation	188.8	Kolliker-Fuse nucleus
PPP2R1A	138	78	457	1774	2.196609020541359	2.2561182282222085e-08	2.4398302168177124	7.245504383300417e-07	REACT:R-HSA-380287	Centrosome maturation	177.5	lateral amygdala
PPP2R1A	138	78	457	1774	2.196609020541359	2.2561182282222085e-08	2.4398302168177124	7.245504383300417e-07	REACT:R-HSA-380287	Centrosome maturation	145.0	lateral funiculus (white matter)
PPP2R1A	138	78	457	1774	2.196609020541359	2.2561182282222085e-08	2.4398302168177124	7.245504383300417e-07	REACT:R-HSA-380287	Centrosome maturation	202.5	lateral geniculate body
PPP2R1A	138	78	457	1774	2.196609020541359	2.2561182282222085e-08	2.4398302168177124	7.245504383300417e-07	REACT:R-HSA-380287	Centrosome maturation	229.6	lateral hypothalamic area
PPP2R1A	138	78	457	1774	2.196609020541359	2.2561182282222085e-08	2.4398302168177124	7.245504383300417e-07	REACT:R-HSA-380287	Centrosome maturation	244.6	lateral lemniscal nuclei
PPP2R1A	138	78	457	1774	2.196609020541359	2.2561182282222085e-08	2.4398302168177124	7.245504383300417e-07	REACT:R-HSA-380287	Centrosome maturation	169.0	lateral medullary reticular nucleus
PPP2R1A	138	78	457	1774	2.196609020541359	2.2561182282222085e-08	2.4398302168177124	7.245504383300417e-07	REACT:R-HSA-380287	Centrosome maturation	254.1	lateral parabrachial nucleus
PPP2R1A	138	78	457	1774	2.196609020541359	2.2561182282222085e-08	2.4398302168177124	7.245504383300417e-07	REACT:R-HSA-380287	Centrosome maturation	184.7	lateral thalamic nuclei
PPP2R1A	138	78	457	1774	2.196609020541359	2.2561182282222085e-08	2.4398302168177124	7.245504383300417e-07	REACT:R-HSA-380287	Centrosome maturation	214.1	lateral vestibular nucleus
PPP2R1A	138	78	457	1774	2.196609020541359	2.2561182282222085e-08	2.4398302168177124	7.245504383300417e-07	REACT:R-HSA-380287	Centrosome maturation	246.6	lingual gyrus
PPP2R1A	138	78	457	1774	2.196609020541359	2.2561182282222085e-08	2.4398302168177124	7.245504383300417e-07	REACT:R-HSA-380287	Centrosome maturation	270.8	locus coeruleus
PPP2R1A	138	78	457	1774	2.196609020541359	2.2561182282222085e-08	2.4398302168177124	7.245504383300417e-07	REACT:R-HSA-380287	Centrosome maturation	246.2	mammillary body
PPP2R1A	138	78	457	1774	2.196609020541359	2.2561182282222085e-08	2.4398302168177124	7.245504383300417e-07	REACT:R-HSA-380287	Centrosome maturation	259.2	medial dorsal thalamic nucleus
PPP2R1A	138	78	457	1774	2.196609020541359	2.2561182282222085e-08	2.4398302168177124	7.245504383300417e-07	REACT:R-HSA-380287	Centrosome maturation	192.7	medial geniculate body
PPP2R1A	138	78	457	1774	2.196609020541359	2.2561182282222085e-08	2.4398302168177124	7.245504383300417e-07	REACT:R-HSA-380287	Centrosome maturation	151.5	medial olivary nucleus
PPP2R1A	138	78	457	1774	2.196609020541359	2.2561182282222085e-08	2.4398302168177124	7.245504383300417e-07	REACT:R-HSA-380287	Centrosome maturation	221.2	medial parabrachial nucleus
PPP2R1A	138	78	457	1774	2.196609020541359	2.2561182282222085e-08	2.4398302168177124	7.245504383300417e-07	REACT:R-HSA-380287	Centrosome maturation	239.6	medial periolivary nuclei
PPP2R1A	138	78	457	1774	2.196609020541359	2.2561182282222085e-08	2.4398302168177124	7.245504383300417e-07	REACT:R-HSA-380287	Centrosome maturation	196.6	medial vestibular nucleus
PPP2R1A	138	78	457	1774	2.196609020541359	2.2561182282222085e-08	2.4398302168177124	7.245504383300417e-07	REACT:R-HSA-380287	Centrosome maturation	256.5	median raphe nucleus
PPP2R1A	138	78	457	1774	2.196609020541359	2.2561182282222085e-08	2.4398302168177124	7.245504383300417e-07	REACT:R-HSA-380287	Centrosome maturation	154.2	middle cingulate cortex
PPP2R1A	138	78	457	1774	2.196609020541359	2.2561182282222085e-08	2.4398302168177124	7.245504383300417e-07	REACT:R-HSA-380287	Centrosome maturation	255.5	middle temporal gyrus
PPP2R1A	138	78	457	1774	2.196609020541359	2.2561182282222085e-08	2.4398302168177124	7.245504383300417e-07	REACT:R-HSA-380287	Centrosome maturation	200.0	motor facial nucleus
PPP2R1A	138	78	457	1774	2.196609020541359	2.2561182282222085e-08	2.4398302168177124	7.245504383300417e-07	REACT:R-HSA-380287	Centrosome maturation	199.4	motor hypoglossal nucleus
PPP2R1A	138	78	457	1774	2.196609020541359	2.2561182282222085e-08	2.4398302168177124	7.245504383300417e-07	REACT:R-HSA-380287	Centrosome maturation	179.7	motor trigeminal nucleus
PPP2R1A	138	78	457	1774	2.196609020541359	2.2561182282222085e-08	2.4398302168177124	7.245504383300417e-07	REACT:R-HSA-380287	Centrosome maturation	298.2	nuclei of the trapezoid body
PPP2R1A	138	78	457	1774	2.196609020541359	2.2561182282222085e-08	2.4398302168177124	7.245504383300417e-07	REACT:R-HSA-380287	Centrosome maturation	260.7	nucleus accumbens
PPP2R1A	138	78	457	1774	2.196609020541359	2.2561182282222085e-08	2.4398302168177124	7.245504383300417e-07	REACT:R-HSA-380287	Centrosome maturation	316.8	nucleus ambiguus
PPP2R1A	138	78	457	1774	2.196609020541359	2.2561182282222085e-08	2.4398302168177124	7.245504383300417e-07	REACT:R-HSA-380287	Centrosome maturation	144.5	nucleus basalis of Meynert
PPP2R1A	138	78	457	1774	2.196609020541359	2.2561182282222085e-08	2.4398302168177124	7.245504383300417e-07	REACT:R-HSA-380287	Centrosome maturation	152.8	nucleus cuneatus
PPP2R1A	138	78	457	1774	2.196609020541359	2.2561182282222085e-08	2.4398302168177124	7.245504383300417e-07	REACT:R-HSA-380287	Centrosome maturation	90.2	nucleus gracilis
PPP2R1A	138	78	457	1774	2.196609020541359	2.2561182282222085e-08	2.4398302168177124	7.245504383300417e-07	REACT:R-HSA-380287	Centrosome maturation	332.3	nucleus of the diagonal band
PPP2R1A	138	78	457	1774	2.196609020541359	2.2561182282222085e-08	2.4398302168177124	7.245504383300417e-07	REACT:R-HSA-380287	Centrosome maturation	236.7	nucleus raphe magnus
PPP2R1A	138	78	457	1774	2.196609020541359	2.2561182282222085e-08	2.4398302168177124	7.245504383300417e-07	REACT:R-HSA-380287	Centrosome maturation	184.1	nucleus raphe obscurus
PPP2R1A	138	78	457	1774	2.196609020541359	2.2561182282222085e-08	2.4398302168177124	7.245504383300417e-07	REACT:R-HSA-380287	Centrosome maturation	195.2	nucleus raphe pallidus
PPP2R1A	138	78	457	1774	2.196609020541359	2.2561182282222085e-08	2.4398302168177124	7.245504383300417e-07	REACT:R-HSA-380287	Centrosome maturation	168.5	nucleus reuniens
PPP2R1A	138	78	457	1774	2.196609020541359	2.2561182282222085e-08	2.4398302168177124	7.245504383300417e-07	REACT:R-HSA-380287	Centrosome maturation	184.0	nucleus rhomboideus
PPP2R1A	138	78	457	1774	2.196609020541359	2.2561182282222085e-08	2.4398302168177124	7.245504383300417e-07	REACT:R-HSA-380287	Centrosome maturation	192.6	nucleus tractus solitarii
PPP2R1A	138	78	457	1774	2.196609020541359	2.2561182282222085e-08	2.4398302168177124	7.245504383300417e-07	REACT:R-HSA-380287	Centrosome maturation	181.7	occipital cortex
PPP2R1A	138	78	457	1774	2.196609020541359	2.2561182282222085e-08	2.4398302168177124	7.245504383300417e-07	REACT:R-HSA-380287	Centrosome maturation	159.4	occipital cortex (white matter)
PPP2R1A	138	78	457	1774	2.196609020541359	2.2561182282222085e-08	2.4398302168177124	7.245504383300417e-07	REACT:R-HSA-380287	Centrosome maturation	287.3	olfactory area
PPP2R1A	138	78	457	1774	2.196609020541359	2.2561182282222085e-08	2.4398302168177124	7.245504383300417e-07	REACT:R-HSA-380287	Centrosome maturation	243.6	olfactory tubercle
PPP2R1A	138	78	457	1774	2.196609020541359	2.2561182282222085e-08	2.4398302168177124	7.245504383300417e-07	REACT:R-HSA-380287	Centrosome maturation	115.7	orbitofrontal gyrus, anterior
PPP2R1A	138	78	457	1774	2.196609020541359	2.2561182282222085e-08	2.4398302168177124	7.245504383300417e-07	REACT:R-HSA-380287	Centrosome maturation	171.7	paracentral lobule, anterior
PPP2R1A	138	78	457	1774	2.196609020541359	2.2561182282222085e-08	2.4398302168177124	7.245504383300417e-07	REACT:R-HSA-380287	Centrosome maturation	150.2	paracentral lobule, posterior
PPP2R1A	138	78	457	1774	2.196609020541359	2.2561182282222085e-08	2.4398302168177124	7.245504383300417e-07	REACT:R-HSA-380287	Centrosome maturation	216.2	parahippocampal cortex
PPP2R1A	138	78	457	1774	2.196609020541359	2.2561182282222085e-08	2.4398302168177124	7.245504383300417e-07	REACT:R-HSA-380287	Centrosome maturation	244.0	parahippocampal cortex (white matter)
PPP2R1A	138	78	457	1774	2.196609020541359	2.2561182282222085e-08	2.4398302168177124	7.245504383300417e-07	REACT:R-HSA-380287	Centrosome maturation	257.5	paramedian reticular nucleus
PPP2R1A	138	78	457	1774	2.196609020541359	2.2561182282222085e-08	2.4398302168177124	7.245504383300417e-07	REACT:R-HSA-380287	Centrosome maturation	177.3	paraventricular nucleus
PPP2R1A	138	78	457	1774	2.196609020541359	2.2561182282222085e-08	2.4398302168177124	7.245504383300417e-07	REACT:R-HSA-380287	Centrosome maturation	123.8	parietal operculum
PPP2R1A	138	78	457	1774	2.196609020541359	2.2561182282222085e-08	2.4398302168177124	7.245504383300417e-07	REACT:R-HSA-380287	Centrosome maturation	227.0	parieto-insular cortex
PPP2R1A	138	78	457	1774	2.196609020541359	2.2561182282222085e-08	2.4398302168177124	7.245504383300417e-07	REACT:R-HSA-380287	Centrosome maturation	194.0	parieto-occipital transitional area
PPP2R1A	138	78	457	1774	2.196609020541359	2.2561182282222085e-08	2.4398302168177124	7.245504383300417e-07	REACT:R-HSA-380287	Centrosome maturation	153.2	parieto-temporal junction (white matter)
PPP2R1A	138	78	457	1774	2.196609020541359	2.2561182282222085e-08	2.4398302168177124	7.245504383300417e-07	REACT:R-HSA-380287	Centrosome maturation	197.5	parvicellular reticular nuclei
PPP2R1A	138	78	457	1774	2.196609020541359	2.2561182282222085e-08	2.4398302168177124	7.245504383300417e-07	REACT:R-HSA-380287	Centrosome maturation	208.4	parvicellular reticular nuclei, medullary
PPP2R1A	138	78	457	1774	2.196609020541359	2.2561182282222085e-08	2.4398302168177124	7.245504383300417e-07	REACT:R-HSA-380287	Centrosome maturation	201.8	pedunculopontine tegmental nucleus
PPP2R1A	138	78	457	1774	2.196609020541359	2.2561182282222085e-08	2.4398302168177124	7.245504383300417e-07	REACT:R-HSA-380287	Centrosome maturation	283.1	periaquaductal grey, anterior
PPP2R1A	138	78	457	1774	2.196609020541359	2.2561182282222085e-08	2.4398302168177124	7.245504383300417e-07	REACT:R-HSA-380287	Centrosome maturation	261.1	periaquaductal grey, dorsal
PPP2R1A	138	78	457	1774	2.196609020541359	2.2561182282222085e-08	2.4398302168177124	7.245504383300417e-07	REACT:R-HSA-380287	Centrosome maturation	249.3	periaquaductal grey, lateral
PPP2R1A	138	78	457	1774	2.196609020541359	2.2561182282222085e-08	2.4398302168177124	7.245504383300417e-07	REACT:R-HSA-380287	Centrosome maturation	342.0	perirhinal gyrus
PPP2R1A	138	78	457	1774	2.196609020541359	2.2561182282222085e-08	2.4398302168177124	7.245504383300417e-07	REACT:R-HSA-380287	Centrosome maturation	249.4	peritrigeminal nucleus
PPP2R1A	138	78	457	1774	2.196609020541359	2.2561182282222085e-08	2.4398302168177124	7.245504383300417e-07	REACT:R-HSA-380287	Centrosome maturation	183.5	piriform cortex
PPP2R1A	138	78	457	1774	2.196609020541359	2.2561182282222085e-08	2.4398302168177124	7.245504383300417e-07	REACT:R-HSA-380287	Centrosome maturation	302.1	pontine nuclei
PPP2R1A	138	78	457	1774	2.196609020541359	2.2561182282222085e-08	2.4398302168177124	7.245504383300417e-07	REACT:R-HSA-380287	Centrosome maturation	329.5	pontine raphe nucleus
PPP2R1A	138	78	457	1774	2.196609020541359	2.2561182282222085e-08	2.4398302168177124	7.245504383300417e-07	REACT:R-HSA-380287	Centrosome maturation	101.5	postcentral gyrus
PPP2R1A	138	78	457	1774	2.196609020541359	2.2561182282222085e-08	2.4398302168177124	7.245504383300417e-07	REACT:R-HSA-380287	Centrosome maturation	196.9	postcentral gyrus, dorsal
PPP2R1A	138	78	457	1774	2.196609020541359	2.2561182282222085e-08	2.4398302168177124	7.245504383300417e-07	REACT:R-HSA-380287	Centrosome maturation	218.6	postcentral gyrus, middle
PPP2R1A	138	78	457	1774	2.196609020541359	2.2561182282222085e-08	2.4398302168177124	7.245504383300417e-07	REACT:R-HSA-380287	Centrosome maturation	182.1	postcentral gyrus, ventral
PPP2R1A	138	78	457	1774	2.196609020541359	2.2561182282222085e-08	2.4398302168177124	7.245504383300417e-07	REACT:R-HSA-380287	Centrosome maturation	135.6	posterior cingulate cortex
PPP2R1A	138	78	457	1774	2.196609020541359	2.2561182282222085e-08	2.4398302168177124	7.245504383300417e-07	REACT:R-HSA-380287	Centrosome maturation	137.6	posterior cingulate cortex, dorsal
PPP2R1A	138	78	457	1774	2.196609020541359	2.2561182282222085e-08	2.4398302168177124	7.245504383300417e-07	REACT:R-HSA-380287	Centrosome maturation	165.2	posterior cingulate cortex, ventral
PPP2R1A	138	78	457	1774	2.196609020541359	2.2561182282222085e-08	2.4398302168177124	7.245504383300417e-07	REACT:R-HSA-380287	Centrosome maturation	212.1	posterior insular cortex
PPP2R1A	138	78	457	1774	2.196609020541359	2.2561182282222085e-08	2.4398302168177124	7.245504383300417e-07	REACT:R-HSA-380287	Centrosome maturation	161.2	posterior thalamic nucleus
PPP2R1A	138	78	457	1774	2.196609020541359	2.2561182282222085e-08	2.4398302168177124	7.245504383300417e-07	REACT:R-HSA-380287	Centrosome maturation	203.4	posteroventral cochlear nucleus
PPP2R1A	138	78	457	1774	2.196609020541359	2.2561182282222085e-08	2.4398302168177124	7.245504383300417e-07	REACT:R-HSA-380287	Centrosome maturation	132.7	precentral gyrus
PPP2R1A	138	78	457	1774	2.196609020541359	2.2561182282222085e-08	2.4398302168177124	7.245504383300417e-07	REACT:R-HSA-380287	Centrosome maturation	141.3	precentral gyrus, dorsal
PPP2R1A	138	78	457	1774	2.196609020541359	2.2561182282222085e-08	2.4398302168177124	7.245504383300417e-07	REACT:R-HSA-380287	Centrosome maturation	204.8	precentral gyrus, middle
PPP2R1A	138	78	457	1774	2.196609020541359	2.2561182282222085e-08	2.4398302168177124	7.245504383300417e-07	REACT:R-HSA-380287	Centrosome maturation	142.6	precentral gyrus, ventral
PPP2R1A	138	78	457	1774	2.196609020541359	2.2561182282222085e-08	2.4398302168177124	7.245504383300417e-07	REACT:R-HSA-380287	Centrosome maturation	170.6	precuneus
PPP2R1A	138	78	457	1774	2.196609020541359	2.2561182282222085e-08	2.4398302168177124	7.245504383300417e-07	REACT:R-HSA-380287	Centrosome maturation	198.8	premotor cortex, dorsal
PPP2R1A	138	78	457	1774	2.196609020541359	2.2561182282222085e-08	2.4398302168177124	7.245504383300417e-07	REACT:R-HSA-380287	Centrosome maturation	183.3	premotor cortex, ventral
PPP2R1A	138	78	457	1774	2.196609020541359	2.2561182282222085e-08	2.4398302168177124	7.245504383300417e-07	REACT:R-HSA-380287	Centrosome maturation	257.3	preoptic area
PPP2R1A	138	78	457	1774	2.196609020541359	2.2561182282222085e-08	2.4398302168177124	7.245504383300417e-07	REACT:R-HSA-380287	Centrosome maturation	201.3	prepositus hypoglossal nucleus
PPP2R1A	138	78	457	1774	2.196609020541359	2.2561182282222085e-08	2.4398302168177124	7.245504383300417e-07	REACT:R-HSA-380287	Centrosome maturation	291.1	pretectal area
PPP2R1A	138	78	457	1774	2.196609020541359	2.2561182282222085e-08	2.4398302168177124	7.245504383300417e-07	REACT:R-HSA-380287	Centrosome maturation	252.5	principal sensory trigeminal nucleus
PPP2R1A	138	78	457	1774	2.196609020541359	2.2561182282222085e-08	2.4398302168177124	7.245504383300417e-07	REACT:R-HSA-380287	Centrosome maturation	272.5	pulvinar
PPP2R1A	138	78	457	1774	2.196609020541359	2.2561182282222085e-08	2.4398302168177124	7.245504383300417e-07	REACT:R-HSA-380287	Centrosome maturation	228.1	putamen
PPP2R1A	138	78	457	1774	2.196609020541359	2.2561182282222085e-08	2.4398302168177124	7.245504383300417e-07	REACT:R-HSA-380287	Centrosome maturation	210.1	red nucleus
PPP2R1A	138	78	457	1774	2.196609020541359	2.2561182282222085e-08	2.4398302168177124	7.245504383300417e-07	REACT:R-HSA-380287	Centrosome maturation	174.2	reticular pontine nucleus, caudal
PPP2R1A	138	78	457	1774	2.196609020541359	2.2561182282222085e-08	2.4398302168177124	7.245504383300417e-07	REACT:R-HSA-380287	Centrosome maturation	199.1	reticular pontine nucleus, oral
PPP2R1A	138	78	457	1774	2.196609020541359	2.2561182282222085e-08	2.4398302168177124	7.245504383300417e-07	REACT:R-HSA-380287	Centrosome maturation	148.9	reticulotegmental nucleus
PPP2R1A	138	78	457	1774	2.196609020541359	2.2561182282222085e-08	2.4398302168177124	7.245504383300417e-07	REACT:R-HSA-380287	Centrosome maturation	256.8	retrosplenial cortex
PPP2R1A	138	78	457	1774	2.196609020541359	2.2561182282222085e-08	2.4398302168177124	7.245504383300417e-07	REACT:R-HSA-380287	Centrosome maturation	289.3	septal nuclei
PPP2R1A	138	78	457	1774	2.196609020541359	2.2561182282222085e-08	2.4398302168177124	7.245504383300417e-07	REACT:R-HSA-380287	Centrosome maturation	105.8	somatomor cortex, precentral gyrus (white matter)
PPP2R1A	138	78	457	1774	2.196609020541359	2.2561182282222085e-08	2.4398302168177124	7.245504383300417e-07	REACT:R-HSA-380287	Centrosome maturation	123.8	somatosensory cortex, postcentral gyrus, ventral (white matter)
PPP2R1A	138	78	457	1774	2.196609020541359	2.2561182282222085e-08	2.4398302168177124	7.245504383300417e-07	REACT:R-HSA-380287	Centrosome maturation	160.4	spinal trigeminal nucleus, caudal
PPP2R1A	138	78	457	1774	2.196609020541359	2.2561182282222085e-08	2.4398302168177124	7.245504383300417e-07	REACT:R-HSA-380287	Centrosome maturation	242.4	spinal trigeminal nucleus, interpolar
PPP2R1A	138	78	457	1774	2.196609020541359	2.2561182282222085e-08	2.4398302168177124	7.245504383300417e-07	REACT:R-HSA-380287	Centrosome maturation	252.6	spinal trigeminal nucleus, oral
PPP2R1A	138	78	457	1774	2.196609020541359	2.2561182282222085e-08	2.4398302168177124	7.245504383300417e-07	REACT:R-HSA-380287	Centrosome maturation	177.9	spinal vestibular nucleus
PPP2R1A	138	78	457	1774	2.196609020541359	2.2561182282222085e-08	2.4398302168177124	7.245504383300417e-07	REACT:R-HSA-380287	Centrosome maturation	264.9	stria terminalis, bed nucleus
PPP2R1A	138	78	457	1774	2.196609020541359	2.2561182282222085e-08	2.4398302168177124	7.245504383300417e-07	REACT:R-HSA-380287	Centrosome maturation	192.9	subcentral gyrus, S2
PPP2R1A	138	78	457	1774	2.196609020541359	2.2561182282222085e-08	2.4398302168177124	7.245504383300417e-07	REACT:R-HSA-380287	Centrosome maturation	212.0	subcoeruleus area
PPP2R1A	138	78	457	1774	2.196609020541359	2.2561182282222085e-08	2.4398302168177124	7.245504383300417e-07	REACT:R-HSA-380287	Centrosome maturation	247.7	subiculum
PPP2R1A	138	78	457	1774	2.196609020541359	2.2561182282222085e-08	2.4398302168177124	7.245504383300417e-07	REACT:R-HSA-380287	Centrosome maturation	235.9	substantia nigra
PPP2R1A	138	78	457	1774	2.196609020541359	2.2561182282222085e-08	2.4398302168177124	7.245504383300417e-07	REACT:R-HSA-380287	Centrosome maturation	195.7	subthalamic nucleus
PPP2R1A	138	78	457	1774	2.196609020541359	2.2561182282222085e-08	2.4398302168177124	7.245504383300417e-07	REACT:R-HSA-380287	Centrosome maturation	274.7	superior colliculus
PPP2R1A	138	78	457	1774	2.196609020541359	2.2561182282222085e-08	2.4398302168177124	7.245504383300417e-07	REACT:R-HSA-380287	Centrosome maturation	229.8	superior olive
PPP2R1A	138	78	457	1774	2.196609020541359	2.2561182282222085e-08	2.4398302168177124	7.245504383300417e-07	REACT:R-HSA-380287	Centrosome maturation	220.2	superior parietal lobule
PPP2R1A	138	78	457	1774	2.196609020541359	2.2561182282222085e-08	2.4398302168177124	7.245504383300417e-07	REACT:R-HSA-380287	Centrosome maturation	264.7	superior temporal gyrus
PPP2R1A	138	78	457	1774	2.196609020541359	2.2561182282222085e-08	2.4398302168177124	7.245504383300417e-07	REACT:R-HSA-380287	Centrosome maturation	192.2	superior vestibular nucleus
PPP2R1A	138	78	457	1774	2.196609020541359	2.2561182282222085e-08	2.4398302168177124	7.245504383300417e-07	REACT:R-HSA-380287	Centrosome maturation	154.2	supplementary motor cortex
PPP2R1A	138	78	457	1774	2.196609020541359	2.2561182282222085e-08	2.4398302168177124	7.245504383300417e-07	REACT:R-HSA-380287	Centrosome maturation	236.7	supramarginal gyrus
PPP2R1A	138	78	457	1774	2.196609020541359	2.2561182282222085e-08	2.4398302168177124	7.245504383300417e-07	REACT:R-HSA-380287	Centrosome maturation	210.7	supraoptic nucleus
PPP2R1A	138	78	457	1774	2.196609020541359	2.2561182282222085e-08	2.4398302168177124	7.245504383300417e-07	REACT:R-HSA-380287	Centrosome maturation	256.4	temporal pole
PPP2R1A	138	78	457	1774	2.196609020541359	2.2561182282222085e-08	2.4398302168177124	7.245504383300417e-07	REACT:R-HSA-380287	Centrosome maturation	144.0	temporal white matter
PPP2R1A	138	78	457	1774	2.196609020541359	2.2561182282222085e-08	2.4398302168177124	7.245504383300417e-07	REACT:R-HSA-380287	Centrosome maturation	192.9	temporo-insular cortex, parainsular gyrus
PPP2R1A	138	78	457	1774	2.196609020541359	2.2561182282222085e-08	2.4398302168177124	7.245504383300417e-07	REACT:R-HSA-380287	Centrosome maturation	301.8	temporo-occipital transitional zone
PPP2R1A	138	78	457	1774	2.196609020541359	2.2561182282222085e-08	2.4398302168177124	7.245504383300417e-07	REACT:R-HSA-380287	Centrosome maturation	268.1	transversal temporal gyrus, anterior
PPP2R1A	138	78	457	1774	2.196609020541359	2.2561182282222085e-08	2.4398302168177124	7.245504383300417e-07	REACT:R-HSA-380287	Centrosome maturation	230.0	transversal temporal gyrus, posterior
PPP2R1A	138	78	457	1774	2.196609020541359	2.2561182282222085e-08	2.4398302168177124	7.245504383300417e-07	REACT:R-HSA-380287	Centrosome maturation	223.6	ventral medullary reticular nucleus
PPP2R1A	138	78	457	1774	2.196609020541359	2.2561182282222085e-08	2.4398302168177124	7.245504383300417e-07	REACT:R-HSA-380287	Centrosome maturation	254.6	ventral periolivary nuclei
PPP2R1A	138	78	457	1774	2.196609020541359	2.2561182282222085e-08	2.4398302168177124	7.245504383300417e-07	REACT:R-HSA-380287	Centrosome maturation	216.3	ventral posterolateral thalamic nucleus
PPP2R1A	138	78	457	1774	2.196609020541359	2.2561182282222085e-08	2.4398302168177124	7.245504383300417e-07	REACT:R-HSA-380287	Centrosome maturation	255.0	ventral posteromedial thalamic nucleus
PPP2R1A	138	78	457	1774	2.196609020541359	2.2561182282222085e-08	2.4398302168177124	7.245504383300417e-07	REACT:R-HSA-380287	Centrosome maturation	281.5	ventral tegmental area
PPP2R1A	138	78	457	1774	2.196609020541359	2.2561182282222085e-08	2.4398302168177124	7.245504383300417e-07	REACT:R-HSA-380287	Centrosome maturation	256.2	ventral thalamic nuclei
PPP2R1A	138	78	457	1774	2.196609020541359	2.2561182282222085e-08	2.4398302168177124	7.245504383300417e-07	REACT:R-HSA-380287	Centrosome maturation	203.5	ventrolateral medulla, A1-C1 cell groups
PPP2R1A	138	78	457	1774	2.196609020541359	2.2561182282222085e-08	2.4398302168177124	7.245504383300417e-07	REACT:R-HSA-380287	Centrosome maturation	181.7	ventrolateral tegmental area, A5 NE cell group
PPP2R1A	138	78	457	1774	2.196609020541359	2.2561182282222085e-08	2.4398302168177124	7.245504383300417e-07	REACT:R-HSA-380287	Centrosome maturation	335.8	ventromedial nucleus
PPP2R1A	138	78	457	1774	2.196609020541359	2.2561182282222085e-08	2.4398302168177124	7.245504383300417e-07	REACT:R-HSA-380287	Centrosome maturation	252.8	vermis
PPP2R1A	138	78	457	1774	2.196609020541359	2.2561182282222085e-08	2.4398302168177124	7.245504383300417e-07	REACT:R-HSA-380287	Centrosome maturation	141.3	zona incerta
PPP2R1A	138	78	457	1774	2.196609020541359	2.2561182282222085e-08	2.4398302168177124	7.245504383300417e-07	KEGG:hsa05142	Chagas disease (American trypanosomiasis)	170.7	amygdala
PPP2R1A	138	78	457	1774	2.196609020541359	2.2561182282222085e-08	2.4398302168177124	7.245504383300417e-07	KEGG:hsa05142	Chagas disease (American trypanosomiasis)	248.4	angular gyrus
PPP2R1A	138	78	457	1774	2.196609020541359	2.2561182282222085e-08	2.4398302168177124	7.245504383300417e-07	KEGG:hsa05142	Chagas disease (American trypanosomiasis)	269.7	angular gyrus (white matter)
PPP2R1A	138	78	457	1774	2.196609020541359	2.2561182282222085e-08	2.4398302168177124	7.245504383300417e-07	KEGG:hsa05142	Chagas disease (American trypanosomiasis)	163.5	anterior cingulate cortex, supragenual-dorsal
PPP2R1A	138	78	457	1774	2.196609020541359	2.2561182282222085e-08	2.4398302168177124	7.245504383300417e-07	KEGG:hsa05142	Chagas disease (American trypanosomiasis)	148.2	anterior cingulate cortex, supragenual-ventral
PPP2R1A	138	78	457	1774	2.196609020541359	2.2561182282222085e-08	2.4398302168177124	7.245504383300417e-07	KEGG:hsa05142	Chagas disease (American trypanosomiasis)	182.7	anterior cochlear nucleus, ventral
PPP2R1A	138	78	457	1774	2.196609020541359	2.2561182282222085e-08	2.4398302168177124	7.245504383300417e-07	KEGG:hsa05142	Chagas disease (American trypanosomiasis)	181.8	anterior funiculus (white matter)
PPP2R1A	138	78	457	1774	2.196609020541359	2.2561182282222085e-08	2.4398302168177124	7.245504383300417e-07	KEGG:hsa05142	Chagas disease (American trypanosomiasis)	203.1	anterior insular cortex, dorsal
PPP2R1A	138	78	457	1774	2.196609020541359	2.2561182282222085e-08	2.4398302168177124	7.245504383300417e-07	KEGG:hsa05142	Chagas disease (American trypanosomiasis)	266.2	anterior insular cortex, ventral
PPP2R1A	138	78	457	1774	2.196609020541359	2.2561182282222085e-08	2.4398302168177124	7.245504383300417e-07	KEGG:hsa05142	Chagas disease (American trypanosomiasis)	221.3	anterior thalamic nucleus, ventral
PPP2R1A	138	78	457	1774	2.196609020541359	2.2561182282222085e-08	2.4398302168177124	7.245504383300417e-07	KEGG:hsa05142	Chagas disease (American trypanosomiasis)	249.8	arcuate nucleus
PPP2R1A	138	78	457	1774	2.196609020541359	2.2561182282222085e-08	2.4398302168177124	7.245504383300417e-07	KEGG:hsa05142	Chagas disease (American trypanosomiasis)	178.3	area parastriata, inferior
PPP2R1A	138	78	457	1774	2.196609020541359	2.2561182282222085e-08	2.4398302168177124	7.245504383300417e-07	KEGG:hsa05142	Chagas disease (American trypanosomiasis)	199.6	area parastriata, parietal
PPP2R1A	138	78	457	1774	2.196609020541359	2.2561182282222085e-08	2.4398302168177124	7.245504383300417e-07	KEGG:hsa05142	Chagas disease (American trypanosomiasis)	159.4	area parastriata, superior
PPP2R1A	138	78	457	1774	2.196609020541359	2.2561182282222085e-08	2.4398302168177124	7.245504383300417e-07	KEGG:hsa05142	Chagas disease (American trypanosomiasis)	214.9	area parastriata, temporal
PPP2R1A	138	78	457	1774	2.196609020541359	2.2561182282222085e-08	2.4398302168177124	7.245504383300417e-07	KEGG:hsa05142	Chagas disease (American trypanosomiasis)	160.6	area postrema
PPP2R1A	138	78	457	1774	2.196609020541359	2.2561182282222085e-08	2.4398302168177124	7.245504383300417e-07	KEGG:hsa05142	Chagas disease (American trypanosomiasis)	195.0	area striata
PPP2R1A	138	78	457	1774	2.196609020541359	2.2561182282222085e-08	2.4398302168177124	7.245504383300417e-07	KEGG:hsa05142	Chagas disease (American trypanosomiasis)	161.1	area striata (white matter)
PPP2R1A	138	78	457	1774	2.196609020541359	2.2561182282222085e-08	2.4398302168177124	7.245504383300417e-07	KEGG:hsa05142	Chagas disease (American trypanosomiasis)	188.6	basal amygdala
PPP2R1A	138	78	457	1774	2.196609020541359	2.2561182282222085e-08	2.4398302168177124	7.245504383300417e-07	KEGG:hsa05142	Chagas disease (American trypanosomiasis)	236.2	caudate nucleus
PPP2R1A	138	78	457	1774	2.196609020541359	2.2561182282222085e-08	2.4398302168177124	7.245504383300417e-07	KEGG:hsa05142	Chagas disease (American trypanosomiasis)	195.5	central amygdala
PPP2R1A	138	78	457	1774	2.196609020541359	2.2561182282222085e-08	2.4398302168177124	7.245504383300417e-07	KEGG:hsa05142	Chagas disease (American trypanosomiasis)	265.5	centromedial thalamic nucleus
PPP2R1A	138	78	457	1774	2.196609020541359	2.2561182282222085e-08	2.4398302168177124	7.245504383300417e-07	KEGG:hsa05142	Chagas disease (American trypanosomiasis)	276.9	cerebellar cortex
PPP2R1A	138	78	457	1774	2.196609020541359	2.2561182282222085e-08	2.4398302168177124	7.245504383300417e-07	KEGG:hsa05142	Chagas disease (American trypanosomiasis)	200.3	cerebellar nuclei
PPP2R1A	138	78	457	1774	2.196609020541359	2.2561182282222085e-08	2.4398302168177124	7.245504383300417e-07	KEGG:hsa05142	Chagas disease (American trypanosomiasis)	141.3	cerebellar white matter
PPP2R1A	138	78	457	1774	2.196609020541359	2.2561182282222085e-08	2.4398302168177124	7.245504383300417e-07	KEGG:hsa05142	Chagas disease (American trypanosomiasis)	180.8	cervical spinal cord, central gray
PPP2R1A	138	78	457	1774	2.196609020541359	2.2561182282222085e-08	2.4398302168177124	7.245504383300417e-07	KEGG:hsa05142	Chagas disease (American trypanosomiasis)	177.3	cervical spinal cord, dorsal horn
PPP2R1A	138	78	457	1774	2.196609020541359	2.2561182282222085e-08	2.4398302168177124	7.245504383300417e-07	KEGG:hsa05142	Chagas disease (American trypanosomiasis)	131.1	cervical spinal cord, ventral horn
PPP2R1A	138	78	457	1774	2.196609020541359	2.2561182282222085e-08	2.4398302168177124	7.245504383300417e-07	KEGG:hsa05142	Chagas disease (American trypanosomiasis)	80.3	choroid plexus
PPP2R1A	138	78	457	1774	2.196609020541359	2.2561182282222085e-08	2.4398302168177124	7.245504383300417e-07	KEGG:hsa05142	Chagas disease (American trypanosomiasis)	239.4	claustrum
PPP2R1A	138	78	457	1774	2.196609020541359	2.2561182282222085e-08	2.4398302168177124	7.245504383300417e-07	KEGG:hsa05142	Chagas disease (American trypanosomiasis)	155.3	corpus callosum, genu (white matter)
PPP2R1A	138	78	457	1774	2.196609020541359	2.2561182282222085e-08	2.4398302168177124	7.245504383300417e-07	KEGG:hsa05142	Chagas disease (American trypanosomiasis)	161.7	corpus callosum, splenium (white matter)
PPP2R1A	138	78	457	1774	2.196609020541359	2.2561182282222085e-08	2.4398302168177124	7.245504383300417e-07	KEGG:hsa05142	Chagas disease (American trypanosomiasis)	188.0	corticomedial amygdala
PPP2R1A	138	78	457	1774	2.196609020541359	2.2561182282222085e-08	2.4398302168177124	7.245504383300417e-07	KEGG:hsa05142	Chagas disease (American trypanosomiasis)	245.6	cuneiform nucleus
PPP2R1A	138	78	457	1774	2.196609020541359	2.2561182282222085e-08	2.4398302168177124	7.245504383300417e-07	KEGG:hsa05142	Chagas disease (American trypanosomiasis)	255.3	dentate gyrus
PPP2R1A	138	78	457	1774	2.196609020541359	2.2561182282222085e-08	2.4398302168177124	7.245504383300417e-07	KEGG:hsa05142	Chagas disease (American trypanosomiasis)	152.4	dorsal cochlear nucleus
PPP2R1A	138	78	457	1774	2.196609020541359	2.2561182282222085e-08	2.4398302168177124	7.245504383300417e-07	KEGG:hsa05142	Chagas disease (American trypanosomiasis)	143.7	dorsal funiculus (white matter)
PPP2R1A	138	78	457	1774	2.196609020541359	2.2561182282222085e-08	2.4398302168177124	7.245504383300417e-07	KEGG:hsa05142	Chagas disease (American trypanosomiasis)	243.2	dorsal medullary reticular nucleus
PPP2R1A	138	78	457	1774	2.196609020541359	2.2561182282222085e-08	2.4398302168177124	7.245504383300417e-07	KEGG:hsa05142	Chagas disease (American trypanosomiasis)	173.1	dorsal motor vagal complex
PPP2R1A	138	78	457	1774	2.196609020541359	2.2561182282222085e-08	2.4398302168177124	7.245504383300417e-07	KEGG:hsa05142	Chagas disease (American trypanosomiasis)	287.1	dorsal raphe nucleus
PPP2R1A	138	78	457	1774	2.196609020541359	2.2561182282222085e-08	2.4398302168177124	7.245504383300417e-07	KEGG:hsa05142	Chagas disease (American trypanosomiasis)	163.1	dorsal tegmental nucleus
PPP2R1A	138	78	457	1774	2.196609020541359	2.2561182282222085e-08	2.4398302168177124	7.245504383300417e-07	KEGG:hsa05142	Chagas disease (American trypanosomiasis)	193.8	dorsolateral tegmental area
PPP2R1A	138	78	457	1774	2.196609020541359	2.2561182282222085e-08	2.4398302168177124	7.245504383300417e-07	KEGG:hsa05142	Chagas disease (American trypanosomiasis)	345.0	dorsomedial nucleus
PPP2R1A	138	78	457	1774	2.196609020541359	2.2561182282222085e-08	2.4398302168177124	7.245504383300417e-07	KEGG:hsa05142	Chagas disease (American trypanosomiasis)	270.2	entorhinal gyrus
PPP2R1A	138	78	457	1774	2.196609020541359	2.2561182282222085e-08	2.4398302168177124	7.245504383300417e-07	KEGG:hsa05142	Chagas disease (American trypanosomiasis)	277.3	flocculonodular lobe
PPP2R1A	138	78	457	1774	2.196609020541359	2.2561182282222085e-08	2.4398302168177124	7.245504383300417e-07	KEGG:hsa05142	Chagas disease (American trypanosomiasis)	153.1	frontal eye field
PPP2R1A	138	78	457	1774	2.196609020541359	2.2561182282222085e-08	2.4398302168177124	7.245504383300417e-07	KEGG:hsa05142	Chagas disease (American trypanosomiasis)	239.4	frontal operculum
PPP2R1A	138	78	457	1774	2.196609020541359	2.2561182282222085e-08	2.4398302168177124	7.245504383300417e-07	KEGG:hsa05142	Chagas disease (American trypanosomiasis)	261.9	fusiform gyrus
PPP2R1A	138	78	457	1774	2.196609020541359	2.2561182282222085e-08	2.4398302168177124	7.245504383300417e-07	KEGG:hsa05142	Chagas disease (American trypanosomiasis)	177.8	gigantocellular reticular nuclei, medullary
PPP2R1A	138	78	457	1774	2.196609020541359	2.2561182282222085e-08	2.4398302168177124	7.245504383300417e-07	KEGG:hsa05142	Chagas disease (American trypanosomiasis)	206.1	gigantocellular reticular nuclei, pars
PPP2R1A	138	78	457	1774	2.196609020541359	2.2561182282222085e-08	2.4398302168177124	7.245504383300417e-07	KEGG:hsa05142	Chagas disease (American trypanosomiasis)	139.0	globus pallidus, externus
PPP2R1A	138	78	457	1774	2.196609020541359	2.2561182282222085e-08	2.4398302168177124	7.245504383300417e-07	KEGG:hsa05142	Chagas disease (American trypanosomiasis)	144.0	globus pallidus, internus
PPP2R1A	138	78	457	1774	2.196609020541359	2.2561182282222085e-08	2.4398302168177124	7.245504383300417e-07	KEGG:hsa05142	Chagas disease (American trypanosomiasis)	272.1	habenula
PPP2R1A	138	78	457	1774	2.196609020541359	2.2561182282222085e-08	2.4398302168177124	7.245504383300417e-07	KEGG:hsa05142	Chagas disease (American trypanosomiasis)	269.6	hippocampus
PPP2R1A	138	78	457	1774	2.196609020541359	2.2561182282222085e-08	2.4398302168177124	7.245504383300417e-07	KEGG:hsa05142	Chagas disease (American trypanosomiasis)	378.6	hippocampus, CA1
PPP2R1A	138	78	457	1774	2.196609020541359	2.2561182282222085e-08	2.4398302168177124	7.245504383300417e-07	KEGG:hsa05142	Chagas disease (American trypanosomiasis)	308.6	hippocampus, CA2
PPP2R1A	138	78	457	1774	2.196609020541359	2.2561182282222085e-08	2.4398302168177124	7.245504383300417e-07	KEGG:hsa05142	Chagas disease (American trypanosomiasis)	282.1	hippocampus, CA3
PPP2R1A	138	78	457	1774	2.196609020541359	2.2561182282222085e-08	2.4398302168177124	7.245504383300417e-07	KEGG:hsa05142	Chagas disease (American trypanosomiasis)	273.2	inferior colliculus
PPP2R1A	138	78	457	1774	2.196609020541359	2.2561182282222085e-08	2.4398302168177124	7.245504383300417e-07	KEGG:hsa05142	Chagas disease (American trypanosomiasis)	169.0	inferior frontal gyrus, opercular
PPP2R1A	138	78	457	1774	2.196609020541359	2.2561182282222085e-08	2.4398302168177124	7.245504383300417e-07	KEGG:hsa05142	Chagas disease (American trypanosomiasis)	121.6	inferior olive
PPP2R1A	138	78	457	1774	2.196609020541359	2.2561182282222085e-08	2.4398302168177124	7.245504383300417e-07	KEGG:hsa05142	Chagas disease (American trypanosomiasis)	217.7	inferior parietal lobule
PPP2R1A	138	78	457	1774	2.196609020541359	2.2561182282222085e-08	2.4398302168177124	7.245504383300417e-07	KEGG:hsa05142	Chagas disease (American trypanosomiasis)	277.2	inferior temporal gyrus
PPP2R1A	138	78	457	1774	2.196609020541359	2.2561182282222085e-08	2.4398302168177124	7.245504383300417e-07	KEGG:hsa05142	Chagas disease (American trypanosomiasis)	184.5	intraparietal deep sulcus
PPP2R1A	138	78	457	1774	2.196609020541359	2.2561182282222085e-08	2.4398302168177124	7.245504383300417e-07	KEGG:hsa05142	Chagas disease (American trypanosomiasis)	188.8	Kolliker-Fuse nucleus
PPP2R1A	138	78	457	1774	2.196609020541359	2.2561182282222085e-08	2.4398302168177124	7.245504383300417e-07	KEGG:hsa05142	Chagas disease (American trypanosomiasis)	177.5	lateral amygdala
PPP2R1A	138	78	457	1774	2.196609020541359	2.2561182282222085e-08	2.4398302168177124	7.245504383300417e-07	KEGG:hsa05142	Chagas disease (American trypanosomiasis)	145.0	lateral funiculus (white matter)
PPP2R1A	138	78	457	1774	2.196609020541359	2.2561182282222085e-08	2.4398302168177124	7.245504383300417e-07	KEGG:hsa05142	Chagas disease (American trypanosomiasis)	202.5	lateral geniculate body
PPP2R1A	138	78	457	1774	2.196609020541359	2.2561182282222085e-08	2.4398302168177124	7.245504383300417e-07	KEGG:hsa05142	Chagas disease (American trypanosomiasis)	229.6	lateral hypothalamic area
PPP2R1A	138	78	457	1774	2.196609020541359	2.2561182282222085e-08	2.4398302168177124	7.245504383300417e-07	KEGG:hsa05142	Chagas disease (American trypanosomiasis)	244.6	lateral lemniscal nuclei
PPP2R1A	138	78	457	1774	2.196609020541359	2.2561182282222085e-08	2.4398302168177124	7.245504383300417e-07	KEGG:hsa05142	Chagas disease (American trypanosomiasis)	169.0	lateral medullary reticular nucleus
PPP2R1A	138	78	457	1774	2.196609020541359	2.2561182282222085e-08	2.4398302168177124	7.245504383300417e-07	KEGG:hsa05142	Chagas disease (American trypanosomiasis)	254.1	lateral parabrachial nucleus
PPP2R1A	138	78	457	1774	2.196609020541359	2.2561182282222085e-08	2.4398302168177124	7.245504383300417e-07	KEGG:hsa05142	Chagas disease (American trypanosomiasis)	184.7	lateral thalamic nuclei
PPP2R1A	138	78	457	1774	2.196609020541359	2.2561182282222085e-08	2.4398302168177124	7.245504383300417e-07	KEGG:hsa05142	Chagas disease (American trypanosomiasis)	214.1	lateral vestibular nucleus
PPP2R1A	138	78	457	1774	2.196609020541359	2.2561182282222085e-08	2.4398302168177124	7.245504383300417e-07	KEGG:hsa05142	Chagas disease (American trypanosomiasis)	246.6	lingual gyrus
PPP2R1A	138	78	457	1774	2.196609020541359	2.2561182282222085e-08	2.4398302168177124	7.245504383300417e-07	KEGG:hsa05142	Chagas disease (American trypanosomiasis)	270.8	locus coeruleus
PPP2R1A	138	78	457	1774	2.196609020541359	2.2561182282222085e-08	2.4398302168177124	7.245504383300417e-07	KEGG:hsa05142	Chagas disease (American trypanosomiasis)	246.2	mammillary body
PPP2R1A	138	78	457	1774	2.196609020541359	2.2561182282222085e-08	2.4398302168177124	7.245504383300417e-07	KEGG:hsa05142	Chagas disease (American trypanosomiasis)	259.2	medial dorsal thalamic nucleus
PPP2R1A	138	78	457	1774	2.196609020541359	2.2561182282222085e-08	2.4398302168177124	7.245504383300417e-07	KEGG:hsa05142	Chagas disease (American trypanosomiasis)	192.7	medial geniculate body
PPP2R1A	138	78	457	1774	2.196609020541359	2.2561182282222085e-08	2.4398302168177124	7.245504383300417e-07	KEGG:hsa05142	Chagas disease (American trypanosomiasis)	151.5	medial olivary nucleus
PPP2R1A	138	78	457	1774	2.196609020541359	2.2561182282222085e-08	2.4398302168177124	7.245504383300417e-07	KEGG:hsa05142	Chagas disease (American trypanosomiasis)	221.2	medial parabrachial nucleus
PPP2R1A	138	78	457	1774	2.196609020541359	2.2561182282222085e-08	2.4398302168177124	7.245504383300417e-07	KEGG:hsa05142	Chagas disease (American trypanosomiasis)	239.6	medial periolivary nuclei
PPP2R1A	138	78	457	1774	2.196609020541359	2.2561182282222085e-08	2.4398302168177124	7.245504383300417e-07	KEGG:hsa05142	Chagas disease (American trypanosomiasis)	196.6	medial vestibular nucleus
PPP2R1A	138	78	457	1774	2.196609020541359	2.2561182282222085e-08	2.4398302168177124	7.245504383300417e-07	KEGG:hsa05142	Chagas disease (American trypanosomiasis)	256.5	median raphe nucleus
PPP2R1A	138	78	457	1774	2.196609020541359	2.2561182282222085e-08	2.4398302168177124	7.245504383300417e-07	KEGG:hsa05142	Chagas disease (American trypanosomiasis)	154.2	middle cingulate cortex
PPP2R1A	138	78	457	1774	2.196609020541359	2.2561182282222085e-08	2.4398302168177124	7.245504383300417e-07	KEGG:hsa05142	Chagas disease (American trypanosomiasis)	255.5	middle temporal gyrus
PPP2R1A	138	78	457	1774	2.196609020541359	2.2561182282222085e-08	2.4398302168177124	7.245504383300417e-07	KEGG:hsa05142	Chagas disease (American trypanosomiasis)	200.0	motor facial nucleus
PPP2R1A	138	78	457	1774	2.196609020541359	2.2561182282222085e-08	2.4398302168177124	7.245504383300417e-07	KEGG:hsa05142	Chagas disease (American trypanosomiasis)	199.4	motor hypoglossal nucleus
PPP2R1A	138	78	457	1774	2.196609020541359	2.2561182282222085e-08	2.4398302168177124	7.245504383300417e-07	KEGG:hsa05142	Chagas disease (American trypanosomiasis)	179.7	motor trigeminal nucleus
PPP2R1A	138	78	457	1774	2.196609020541359	2.2561182282222085e-08	2.4398302168177124	7.245504383300417e-07	KEGG:hsa05142	Chagas disease (American trypanosomiasis)	298.2	nuclei of the trapezoid body
PPP2R1A	138	78	457	1774	2.196609020541359	2.2561182282222085e-08	2.4398302168177124	7.245504383300417e-07	KEGG:hsa05142	Chagas disease (American trypanosomiasis)	260.7	nucleus accumbens
PPP2R1A	138	78	457	1774	2.196609020541359	2.2561182282222085e-08	2.4398302168177124	7.245504383300417e-07	KEGG:hsa05142	Chagas disease (American trypanosomiasis)	316.8	nucleus ambiguus
PPP2R1A	138	78	457	1774	2.196609020541359	2.2561182282222085e-08	2.4398302168177124	7.245504383300417e-07	KEGG:hsa05142	Chagas disease (American trypanosomiasis)	144.5	nucleus basalis of Meynert
PPP2R1A	138	78	457	1774	2.196609020541359	2.2561182282222085e-08	2.4398302168177124	7.245504383300417e-07	KEGG:hsa05142	Chagas disease (American trypanosomiasis)	152.8	nucleus cuneatus
PPP2R1A	138	78	457	1774	2.196609020541359	2.2561182282222085e-08	2.4398302168177124	7.245504383300417e-07	KEGG:hsa05142	Chagas disease (American trypanosomiasis)	90.2	nucleus gracilis
PPP2R1A	138	78	457	1774	2.196609020541359	2.2561182282222085e-08	2.4398302168177124	7.245504383300417e-07	KEGG:hsa05142	Chagas disease (American trypanosomiasis)	332.3	nucleus of the diagonal band
PPP2R1A	138	78	457	1774	2.196609020541359	2.2561182282222085e-08	2.4398302168177124	7.245504383300417e-07	KEGG:hsa05142	Chagas disease (American trypanosomiasis)	236.7	nucleus raphe magnus
PPP2R1A	138	78	457	1774	2.196609020541359	2.2561182282222085e-08	2.4398302168177124	7.245504383300417e-07	KEGG:hsa05142	Chagas disease (American trypanosomiasis)	184.1	nucleus raphe obscurus
PPP2R1A	138	78	457	1774	2.196609020541359	2.2561182282222085e-08	2.4398302168177124	7.245504383300417e-07	KEGG:hsa05142	Chagas disease (American trypanosomiasis)	195.2	nucleus raphe pallidus
PPP2R1A	138	78	457	1774	2.196609020541359	2.2561182282222085e-08	2.4398302168177124	7.245504383300417e-07	KEGG:hsa05142	Chagas disease (American trypanosomiasis)	168.5	nucleus reuniens
PPP2R1A	138	78	457	1774	2.196609020541359	2.2561182282222085e-08	2.4398302168177124	7.245504383300417e-07	KEGG:hsa05142	Chagas disease (American trypanosomiasis)	184.0	nucleus rhomboideus
PPP2R1A	138	78	457	1774	2.196609020541359	2.2561182282222085e-08	2.4398302168177124	7.245504383300417e-07	KEGG:hsa05142	Chagas disease (American trypanosomiasis)	192.6	nucleus tractus solitarii
PPP2R1A	138	78	457	1774	2.196609020541359	2.2561182282222085e-08	2.4398302168177124	7.245504383300417e-07	KEGG:hsa05142	Chagas disease (American trypanosomiasis)	181.7	occipital cortex
PPP2R1A	138	78	457	1774	2.196609020541359	2.2561182282222085e-08	2.4398302168177124	7.245504383300417e-07	KEGG:hsa05142	Chagas disease (American trypanosomiasis)	159.4	occipital cortex (white matter)
PPP2R1A	138	78	457	1774	2.196609020541359	2.2561182282222085e-08	2.4398302168177124	7.245504383300417e-07	KEGG:hsa05142	Chagas disease (American trypanosomiasis)	287.3	olfactory area
PPP2R1A	138	78	457	1774	2.196609020541359	2.2561182282222085e-08	2.4398302168177124	7.245504383300417e-07	KEGG:hsa05142	Chagas disease (American trypanosomiasis)	243.6	olfactory tubercle
PPP2R1A	138	78	457	1774	2.196609020541359	2.2561182282222085e-08	2.4398302168177124	7.245504383300417e-07	KEGG:hsa05142	Chagas disease (American trypanosomiasis)	115.7	orbitofrontal gyrus, anterior
PPP2R1A	138	78	457	1774	2.196609020541359	2.2561182282222085e-08	2.4398302168177124	7.245504383300417e-07	KEGG:hsa05142	Chagas disease (American trypanosomiasis)	171.7	paracentral lobule, anterior
PPP2R1A	138	78	457	1774	2.196609020541359	2.2561182282222085e-08	2.4398302168177124	7.245504383300417e-07	KEGG:hsa05142	Chagas disease (American trypanosomiasis)	150.2	paracentral lobule, posterior
PPP2R1A	138	78	457	1774	2.196609020541359	2.2561182282222085e-08	2.4398302168177124	7.245504383300417e-07	KEGG:hsa05142	Chagas disease (American trypanosomiasis)	216.2	parahippocampal cortex
PPP2R1A	138	78	457	1774	2.196609020541359	2.2561182282222085e-08	2.4398302168177124	7.245504383300417e-07	KEGG:hsa05142	Chagas disease (American trypanosomiasis)	244.0	parahippocampal cortex (white matter)
PPP2R1A	138	78	457	1774	2.196609020541359	2.2561182282222085e-08	2.4398302168177124	7.245504383300417e-07	KEGG:hsa05142	Chagas disease (American trypanosomiasis)	257.5	paramedian reticular nucleus
PPP2R1A	138	78	457	1774	2.196609020541359	2.2561182282222085e-08	2.4398302168177124	7.245504383300417e-07	KEGG:hsa05142	Chagas disease (American trypanosomiasis)	177.3	paraventricular nucleus
PPP2R1A	138	78	457	1774	2.196609020541359	2.2561182282222085e-08	2.4398302168177124	7.245504383300417e-07	KEGG:hsa05142	Chagas disease (American trypanosomiasis)	123.8	parietal operculum
PPP2R1A	138	78	457	1774	2.196609020541359	2.2561182282222085e-08	2.4398302168177124	7.245504383300417e-07	KEGG:hsa05142	Chagas disease (American trypanosomiasis)	227.0	parieto-insular cortex
PPP2R1A	138	78	457	1774	2.196609020541359	2.2561182282222085e-08	2.4398302168177124	7.245504383300417e-07	KEGG:hsa05142	Chagas disease (American trypanosomiasis)	194.0	parieto-occipital transitional area
PPP2R1A	138	78	457	1774	2.196609020541359	2.2561182282222085e-08	2.4398302168177124	7.245504383300417e-07	KEGG:hsa05142	Chagas disease (American trypanosomiasis)	153.2	parieto-temporal junction (white matter)
PPP2R1A	138	78	457	1774	2.196609020541359	2.2561182282222085e-08	2.4398302168177124	7.245504383300417e-07	KEGG:hsa05142	Chagas disease (American trypanosomiasis)	197.5	parvicellular reticular nuclei
PPP2R1A	138	78	457	1774	2.196609020541359	2.2561182282222085e-08	2.4398302168177124	7.245504383300417e-07	KEGG:hsa05142	Chagas disease (American trypanosomiasis)	208.4	parvicellular reticular nuclei, medullary
PPP2R1A	138	78	457	1774	2.196609020541359	2.2561182282222085e-08	2.4398302168177124	7.245504383300417e-07	KEGG:hsa05142	Chagas disease (American trypanosomiasis)	201.8	pedunculopontine tegmental nucleus
PPP2R1A	138	78	457	1774	2.196609020541359	2.2561182282222085e-08	2.4398302168177124	7.245504383300417e-07	KEGG:hsa05142	Chagas disease (American trypanosomiasis)	283.1	periaquaductal grey, anterior
PPP2R1A	138	78	457	1774	2.196609020541359	2.2561182282222085e-08	2.4398302168177124	7.245504383300417e-07	KEGG:hsa05142	Chagas disease (American trypanosomiasis)	261.1	periaquaductal grey, dorsal
PPP2R1A	138	78	457	1774	2.196609020541359	2.2561182282222085e-08	2.4398302168177124	7.245504383300417e-07	KEGG:hsa05142	Chagas disease (American trypanosomiasis)	249.3	periaquaductal grey, lateral
PPP2R1A	138	78	457	1774	2.196609020541359	2.2561182282222085e-08	2.4398302168177124	7.245504383300417e-07	KEGG:hsa05142	Chagas disease (American trypanosomiasis)	342.0	perirhinal gyrus
PPP2R1A	138	78	457	1774	2.196609020541359	2.2561182282222085e-08	2.4398302168177124	7.245504383300417e-07	KEGG:hsa05142	Chagas disease (American trypanosomiasis)	249.4	peritrigeminal nucleus
PPP2R1A	138	78	457	1774	2.196609020541359	2.2561182282222085e-08	2.4398302168177124	7.245504383300417e-07	KEGG:hsa05142	Chagas disease (American trypanosomiasis)	183.5	piriform cortex
PPP2R1A	138	78	457	1774	2.196609020541359	2.2561182282222085e-08	2.4398302168177124	7.245504383300417e-07	KEGG:hsa05142	Chagas disease (American trypanosomiasis)	302.1	pontine nuclei
PPP2R1A	138	78	457	1774	2.196609020541359	2.2561182282222085e-08	2.4398302168177124	7.245504383300417e-07	KEGG:hsa05142	Chagas disease (American trypanosomiasis)	329.5	pontine raphe nucleus
PPP2R1A	138	78	457	1774	2.196609020541359	2.2561182282222085e-08	2.4398302168177124	7.245504383300417e-07	KEGG:hsa05142	Chagas disease (American trypanosomiasis)	101.5	postcentral gyrus
PPP2R1A	138	78	457	1774	2.196609020541359	2.2561182282222085e-08	2.4398302168177124	7.245504383300417e-07	KEGG:hsa05142	Chagas disease (American trypanosomiasis)	196.9	postcentral gyrus, dorsal
PPP2R1A	138	78	457	1774	2.196609020541359	2.2561182282222085e-08	2.4398302168177124	7.245504383300417e-07	KEGG:hsa05142	Chagas disease (American trypanosomiasis)	218.6	postcentral gyrus, middle
PPP2R1A	138	78	457	1774	2.196609020541359	2.2561182282222085e-08	2.4398302168177124	7.245504383300417e-07	KEGG:hsa05142	Chagas disease (American trypanosomiasis)	182.1	postcentral gyrus, ventral
PPP2R1A	138	78	457	1774	2.196609020541359	2.2561182282222085e-08	2.4398302168177124	7.245504383300417e-07	KEGG:hsa05142	Chagas disease (American trypanosomiasis)	135.6	posterior cingulate cortex
PPP2R1A	138	78	457	1774	2.196609020541359	2.2561182282222085e-08	2.4398302168177124	7.245504383300417e-07	KEGG:hsa05142	Chagas disease (American trypanosomiasis)	137.6	posterior cingulate cortex, dorsal
PPP2R1A	138	78	457	1774	2.196609020541359	2.2561182282222085e-08	2.4398302168177124	7.245504383300417e-07	KEGG:hsa05142	Chagas disease (American trypanosomiasis)	165.2	posterior cingulate cortex, ventral
PPP2R1A	138	78	457	1774	2.196609020541359	2.2561182282222085e-08	2.4398302168177124	7.245504383300417e-07	KEGG:hsa05142	Chagas disease (American trypanosomiasis)	212.1	posterior insular cortex
PPP2R1A	138	78	457	1774	2.196609020541359	2.2561182282222085e-08	2.4398302168177124	7.245504383300417e-07	KEGG:hsa05142	Chagas disease (American trypanosomiasis)	161.2	posterior thalamic nucleus
PPP2R1A	138	78	457	1774	2.196609020541359	2.2561182282222085e-08	2.4398302168177124	7.245504383300417e-07	KEGG:hsa05142	Chagas disease (American trypanosomiasis)	203.4	posteroventral cochlear nucleus
PPP2R1A	138	78	457	1774	2.196609020541359	2.2561182282222085e-08	2.4398302168177124	7.245504383300417e-07	KEGG:hsa05142	Chagas disease (American trypanosomiasis)	132.7	precentral gyrus
PPP2R1A	138	78	457	1774	2.196609020541359	2.2561182282222085e-08	2.4398302168177124	7.245504383300417e-07	KEGG:hsa05142	Chagas disease (American trypanosomiasis)	141.3	precentral gyrus, dorsal
PPP2R1A	138	78	457	1774	2.196609020541359	2.2561182282222085e-08	2.4398302168177124	7.245504383300417e-07	KEGG:hsa05142	Chagas disease (American trypanosomiasis)	204.8	precentral gyrus, middle
PPP2R1A	138	78	457	1774	2.196609020541359	2.2561182282222085e-08	2.4398302168177124	7.245504383300417e-07	KEGG:hsa05142	Chagas disease (American trypanosomiasis)	142.6	precentral gyrus, ventral
PPP2R1A	138	78	457	1774	2.196609020541359	2.2561182282222085e-08	2.4398302168177124	7.245504383300417e-07	KEGG:hsa05142	Chagas disease (American trypanosomiasis)	170.6	precuneus
PPP2R1A	138	78	457	1774	2.196609020541359	2.2561182282222085e-08	2.4398302168177124	7.245504383300417e-07	KEGG:hsa05142	Chagas disease (American trypanosomiasis)	198.8	premotor cortex, dorsal
PPP2R1A	138	78	457	1774	2.196609020541359	2.2561182282222085e-08	2.4398302168177124	7.245504383300417e-07	KEGG:hsa05142	Chagas disease (American trypanosomiasis)	183.3	premotor cortex, ventral
PPP2R1A	138	78	457	1774	2.196609020541359	2.2561182282222085e-08	2.4398302168177124	7.245504383300417e-07	KEGG:hsa05142	Chagas disease (American trypanosomiasis)	257.3	preoptic area
PPP2R1A	138	78	457	1774	2.196609020541359	2.2561182282222085e-08	2.4398302168177124	7.245504383300417e-07	KEGG:hsa05142	Chagas disease (American trypanosomiasis)	201.3	prepositus hypoglossal nucleus
PPP2R1A	138	78	457	1774	2.196609020541359	2.2561182282222085e-08	2.4398302168177124	7.245504383300417e-07	KEGG:hsa05142	Chagas disease (American trypanosomiasis)	291.1	pretectal area
PPP2R1A	138	78	457	1774	2.196609020541359	2.2561182282222085e-08	2.4398302168177124	7.245504383300417e-07	KEGG:hsa05142	Chagas disease (American trypanosomiasis)	252.5	principal sensory trigeminal nucleus
PPP2R1A	138	78	457	1774	2.196609020541359	2.2561182282222085e-08	2.4398302168177124	7.245504383300417e-07	KEGG:hsa05142	Chagas disease (American trypanosomiasis)	272.5	pulvinar
PPP2R1A	138	78	457	1774	2.196609020541359	2.2561182282222085e-08	2.4398302168177124	7.245504383300417e-07	KEGG:hsa05142	Chagas disease (American trypanosomiasis)	228.1	putamen
PPP2R1A	138	78	457	1774	2.196609020541359	2.2561182282222085e-08	2.4398302168177124	7.245504383300417e-07	KEGG:hsa05142	Chagas disease (American trypanosomiasis)	210.1	red nucleus
PPP2R1A	138	78	457	1774	2.196609020541359	2.2561182282222085e-08	2.4398302168177124	7.245504383300417e-07	KEGG:hsa05142	Chagas disease (American trypanosomiasis)	174.2	reticular pontine nucleus, caudal
PPP2R1A	138	78	457	1774	2.196609020541359	2.2561182282222085e-08	2.4398302168177124	7.245504383300417e-07	KEGG:hsa05142	Chagas disease (American trypanosomiasis)	199.1	reticular pontine nucleus, oral
PPP2R1A	138	78	457	1774	2.196609020541359	2.2561182282222085e-08	2.4398302168177124	7.245504383300417e-07	KEGG:hsa05142	Chagas disease (American trypanosomiasis)	148.9	reticulotegmental nucleus
PPP2R1A	138	78	457	1774	2.196609020541359	2.2561182282222085e-08	2.4398302168177124	7.245504383300417e-07	KEGG:hsa05142	Chagas disease (American trypanosomiasis)	256.8	retrosplenial cortex
PPP2R1A	138	78	457	1774	2.196609020541359	2.2561182282222085e-08	2.4398302168177124	7.245504383300417e-07	KEGG:hsa05142	Chagas disease (American trypanosomiasis)	289.3	septal nuclei
PPP2R1A	138	78	457	1774	2.196609020541359	2.2561182282222085e-08	2.4398302168177124	7.245504383300417e-07	KEGG:hsa05142	Chagas disease (American trypanosomiasis)	105.8	somatomor cortex, precentral gyrus (white matter)
PPP2R1A	138	78	457	1774	2.196609020541359	2.2561182282222085e-08	2.4398302168177124	7.245504383300417e-07	KEGG:hsa05142	Chagas disease (American trypanosomiasis)	123.8	somatosensory cortex, postcentral gyrus, ventral (white matter)
PPP2R1A	138	78	457	1774	2.196609020541359	2.2561182282222085e-08	2.4398302168177124	7.245504383300417e-07	KEGG:hsa05142	Chagas disease (American trypanosomiasis)	160.4	spinal trigeminal nucleus, caudal
PPP2R1A	138	78	457	1774	2.196609020541359	2.2561182282222085e-08	2.4398302168177124	7.245504383300417e-07	KEGG:hsa05142	Chagas disease (American trypanosomiasis)	242.4	spinal trigeminal nucleus, interpolar
PPP2R1A	138	78	457	1774	2.196609020541359	2.2561182282222085e-08	2.4398302168177124	7.245504383300417e-07	KEGG:hsa05142	Chagas disease (American trypanosomiasis)	252.6	spinal trigeminal nucleus, oral
PPP2R1A	138	78	457	1774	2.196609020541359	2.2561182282222085e-08	2.4398302168177124	7.245504383300417e-07	KEGG:hsa05142	Chagas disease (American trypanosomiasis)	177.9	spinal vestibular nucleus
PPP2R1A	138	78	457	1774	2.196609020541359	2.2561182282222085e-08	2.4398302168177124	7.245504383300417e-07	KEGG:hsa05142	Chagas disease (American trypanosomiasis)	264.9	stria terminalis, bed nucleus
PPP2R1A	138	78	457	1774	2.196609020541359	2.2561182282222085e-08	2.4398302168177124	7.245504383300417e-07	KEGG:hsa05142	Chagas disease (American trypanosomiasis)	192.9	subcentral gyrus, S2
PPP2R1A	138	78	457	1774	2.196609020541359	2.2561182282222085e-08	2.4398302168177124	7.245504383300417e-07	KEGG:hsa05142	Chagas disease (American trypanosomiasis)	212.0	subcoeruleus area
PPP2R1A	138	78	457	1774	2.196609020541359	2.2561182282222085e-08	2.4398302168177124	7.245504383300417e-07	KEGG:hsa05142	Chagas disease (American trypanosomiasis)	247.7	subiculum
PPP2R1A	138	78	457	1774	2.196609020541359	2.2561182282222085e-08	2.4398302168177124	7.245504383300417e-07	KEGG:hsa05142	Chagas disease (American trypanosomiasis)	235.9	substantia nigra
PPP2R1A	138	78	457	1774	2.196609020541359	2.2561182282222085e-08	2.4398302168177124	7.245504383300417e-07	KEGG:hsa05142	Chagas disease (American trypanosomiasis)	195.7	subthalamic nucleus
PPP2R1A	138	78	457	1774	2.196609020541359	2.2561182282222085e-08	2.4398302168177124	7.245504383300417e-07	KEGG:hsa05142	Chagas disease (American trypanosomiasis)	274.7	superior colliculus
PPP2R1A	138	78	457	1774	2.196609020541359	2.2561182282222085e-08	2.4398302168177124	7.245504383300417e-07	KEGG:hsa05142	Chagas disease (American trypanosomiasis)	229.8	superior olive
PPP2R1A	138	78	457	1774	2.196609020541359	2.2561182282222085e-08	2.4398302168177124	7.245504383300417e-07	KEGG:hsa05142	Chagas disease (American trypanosomiasis)	220.2	superior parietal lobule
PPP2R1A	138	78	457	1774	2.196609020541359	2.2561182282222085e-08	2.4398302168177124	7.245504383300417e-07	KEGG:hsa05142	Chagas disease (American trypanosomiasis)	264.7	superior temporal gyrus
PPP2R1A	138	78	457	1774	2.196609020541359	2.2561182282222085e-08	2.4398302168177124	7.245504383300417e-07	KEGG:hsa05142	Chagas disease (American trypanosomiasis)	192.2	superior vestibular nucleus
PPP2R1A	138	78	457	1774	2.196609020541359	2.2561182282222085e-08	2.4398302168177124	7.245504383300417e-07	KEGG:hsa05142	Chagas disease (American trypanosomiasis)	154.2	supplementary motor cortex
PPP2R1A	138	78	457	1774	2.196609020541359	2.2561182282222085e-08	2.4398302168177124	7.245504383300417e-07	KEGG:hsa05142	Chagas disease (American trypanosomiasis)	236.7	supramarginal gyrus
PPP2R1A	138	78	457	1774	2.196609020541359	2.2561182282222085e-08	2.4398302168177124	7.245504383300417e-07	KEGG:hsa05142	Chagas disease (American trypanosomiasis)	210.7	supraoptic nucleus
PPP2R1A	138	78	457	1774	2.196609020541359	2.2561182282222085e-08	2.4398302168177124	7.245504383300417e-07	KEGG:hsa05142	Chagas disease (American trypanosomiasis)	256.4	temporal pole
PPP2R1A	138	78	457	1774	2.196609020541359	2.2561182282222085e-08	2.4398302168177124	7.245504383300417e-07	KEGG:hsa05142	Chagas disease (American trypanosomiasis)	144.0	temporal white matter
PPP2R1A	138	78	457	1774	2.196609020541359	2.2561182282222085e-08	2.4398302168177124	7.245504383300417e-07	KEGG:hsa05142	Chagas disease (American trypanosomiasis)	192.9	temporo-insular cortex, parainsular gyrus
PPP2R1A	138	78	457	1774	2.196609020541359	2.2561182282222085e-08	2.4398302168177124	7.245504383300417e-07	KEGG:hsa05142	Chagas disease (American trypanosomiasis)	301.8	temporo-occipital transitional zone
PPP2R1A	138	78	457	1774	2.196609020541359	2.2561182282222085e-08	2.4398302168177124	7.245504383300417e-07	KEGG:hsa05142	Chagas disease (American trypanosomiasis)	268.1	transversal temporal gyrus, anterior
PPP2R1A	138	78	457	1774	2.196609020541359	2.2561182282222085e-08	2.4398302168177124	7.245504383300417e-07	KEGG:hsa05142	Chagas disease (American trypanosomiasis)	230.0	transversal temporal gyrus, posterior
PPP2R1A	138	78	457	1774	2.196609020541359	2.2561182282222085e-08	2.4398302168177124	7.245504383300417e-07	KEGG:hsa05142	Chagas disease (American trypanosomiasis)	223.6	ventral medullary reticular nucleus
PPP2R1A	138	78	457	1774	2.196609020541359	2.2561182282222085e-08	2.4398302168177124	7.245504383300417e-07	KEGG:hsa05142	Chagas disease (American trypanosomiasis)	254.6	ventral periolivary nuclei
PPP2R1A	138	78	457	1774	2.196609020541359	2.2561182282222085e-08	2.4398302168177124	7.245504383300417e-07	KEGG:hsa05142	Chagas disease (American trypanosomiasis)	216.3	ventral posterolateral thalamic nucleus
PPP2R1A	138	78	457	1774	2.196609020541359	2.2561182282222085e-08	2.4398302168177124	7.245504383300417e-07	KEGG:hsa05142	Chagas disease (American trypanosomiasis)	255.0	ventral posteromedial thalamic nucleus
PPP2R1A	138	78	457	1774	2.196609020541359	2.2561182282222085e-08	2.4398302168177124	7.245504383300417e-07	KEGG:hsa05142	Chagas disease (American trypanosomiasis)	281.5	ventral tegmental area
PPP2R1A	138	78	457	1774	2.196609020541359	2.2561182282222085e-08	2.4398302168177124	7.245504383300417e-07	KEGG:hsa05142	Chagas disease (American trypanosomiasis)	256.2	ventral thalamic nuclei
PPP2R1A	138	78	457	1774	2.196609020541359	2.2561182282222085e-08	2.4398302168177124	7.245504383300417e-07	KEGG:hsa05142	Chagas disease (American trypanosomiasis)	203.5	ventrolateral medulla, A1-C1 cell groups
PPP2R1A	138	78	457	1774	2.196609020541359	2.2561182282222085e-08	2.4398302168177124	7.245504383300417e-07	KEGG:hsa05142	Chagas disease (American trypanosomiasis)	181.7	ventrolateral tegmental area, A5 NE cell group
PPP2R1A	138	78	457	1774	2.196609020541359	2.2561182282222085e-08	2.4398302168177124	7.245504383300417e-07	KEGG:hsa05142	Chagas disease (American trypanosomiasis)	335.8	ventromedial nucleus
PPP2R1A	138	78	457	1774	2.196609020541359	2.2561182282222085e-08	2.4398302168177124	7.245504383300417e-07	KEGG:hsa05142	Chagas disease (American trypanosomiasis)	252.8	vermis
PPP2R1A	138	78	457	1774	2.196609020541359	2.2561182282222085e-08	2.4398302168177124	7.245504383300417e-07	KEGG:hsa05142	Chagas disease (American trypanosomiasis)	141.3	zona incerta
PPP2R1A	138	78	457	1774	2.196609020541359	2.2561182282222085e-08	2.4398302168177124	7.245504383300417e-07	REACT:R-HSA-5617833	Cilium Assembly	170.7	amygdala
PPP2R1A	138	78	457	1774	2.196609020541359	2.2561182282222085e-08	2.4398302168177124	7.245504383300417e-07	REACT:R-HSA-5617833	Cilium Assembly	248.4	angular gyrus
PPP2R1A	138	78	457	1774	2.196609020541359	2.2561182282222085e-08	2.4398302168177124	7.245504383300417e-07	REACT:R-HSA-5617833	Cilium Assembly	269.7	angular gyrus (white matter)
PPP2R1A	138	78	457	1774	2.196609020541359	2.2561182282222085e-08	2.4398302168177124	7.245504383300417e-07	REACT:R-HSA-5617833	Cilium Assembly	163.5	anterior cingulate cortex, supragenual-dorsal
PPP2R1A	138	78	457	1774	2.196609020541359	2.2561182282222085e-08	2.4398302168177124	7.245504383300417e-07	REACT:R-HSA-5617833	Cilium Assembly	148.2	anterior cingulate cortex, supragenual-ventral
PPP2R1A	138	78	457	1774	2.196609020541359	2.2561182282222085e-08	2.4398302168177124	7.245504383300417e-07	REACT:R-HSA-5617833	Cilium Assembly	182.7	anterior cochlear nucleus, ventral
PPP2R1A	138	78	457	1774	2.196609020541359	2.2561182282222085e-08	2.4398302168177124	7.245504383300417e-07	REACT:R-HSA-5617833	Cilium Assembly	181.8	anterior funiculus (white matter)
PPP2R1A	138	78	457	1774	2.196609020541359	2.2561182282222085e-08	2.4398302168177124	7.245504383300417e-07	REACT:R-HSA-5617833	Cilium Assembly	203.1	anterior insular cortex, dorsal
PPP2R1A	138	78	457	1774	2.196609020541359	2.2561182282222085e-08	2.4398302168177124	7.245504383300417e-07	REACT:R-HSA-5617833	Cilium Assembly	266.2	anterior insular cortex, ventral
PPP2R1A	138	78	457	1774	2.196609020541359	2.2561182282222085e-08	2.4398302168177124	7.245504383300417e-07	REACT:R-HSA-5617833	Cilium Assembly	221.3	anterior thalamic nucleus, ventral
PPP2R1A	138	78	457	1774	2.196609020541359	2.2561182282222085e-08	2.4398302168177124	7.245504383300417e-07	REACT:R-HSA-5617833	Cilium Assembly	249.8	arcuate nucleus
PPP2R1A	138	78	457	1774	2.196609020541359	2.2561182282222085e-08	2.4398302168177124	7.245504383300417e-07	REACT:R-HSA-5617833	Cilium Assembly	178.3	area parastriata, inferior
PPP2R1A	138	78	457	1774	2.196609020541359	2.2561182282222085e-08	2.4398302168177124	7.245504383300417e-07	REACT:R-HSA-5617833	Cilium Assembly	199.6	area parastriata, parietal
PPP2R1A	138	78	457	1774	2.196609020541359	2.2561182282222085e-08	2.4398302168177124	7.245504383300417e-07	REACT:R-HSA-5617833	Cilium Assembly	159.4	area parastriata, superior
PPP2R1A	138	78	457	1774	2.196609020541359	2.2561182282222085e-08	2.4398302168177124	7.245504383300417e-07	REACT:R-HSA-5617833	Cilium Assembly	214.9	area parastriata, temporal
PPP2R1A	138	78	457	1774	2.196609020541359	2.2561182282222085e-08	2.4398302168177124	7.245504383300417e-07	REACT:R-HSA-5617833	Cilium Assembly	160.6	area postrema
PPP2R1A	138	78	457	1774	2.196609020541359	2.2561182282222085e-08	2.4398302168177124	7.245504383300417e-07	REACT:R-HSA-5617833	Cilium Assembly	195.0	area striata
PPP2R1A	138	78	457	1774	2.196609020541359	2.2561182282222085e-08	2.4398302168177124	7.245504383300417e-07	REACT:R-HSA-5617833	Cilium Assembly	161.1	area striata (white matter)
PPP2R1A	138	78	457	1774	2.196609020541359	2.2561182282222085e-08	2.4398302168177124	7.245504383300417e-07	REACT:R-HSA-5617833	Cilium Assembly	188.6	basal amygdala
PPP2R1A	138	78	457	1774	2.196609020541359	2.2561182282222085e-08	2.4398302168177124	7.245504383300417e-07	REACT:R-HSA-5617833	Cilium Assembly	236.2	caudate nucleus
PPP2R1A	138	78	457	1774	2.196609020541359	2.2561182282222085e-08	2.4398302168177124	7.245504383300417e-07	REACT:R-HSA-5617833	Cilium Assembly	195.5	central amygdala
PPP2R1A	138	78	457	1774	2.196609020541359	2.2561182282222085e-08	2.4398302168177124	7.245504383300417e-07	REACT:R-HSA-5617833	Cilium Assembly	265.5	centromedial thalamic nucleus
PPP2R1A	138	78	457	1774	2.196609020541359	2.2561182282222085e-08	2.4398302168177124	7.245504383300417e-07	REACT:R-HSA-5617833	Cilium Assembly	276.9	cerebellar cortex
PPP2R1A	138	78	457	1774	2.196609020541359	2.2561182282222085e-08	2.4398302168177124	7.245504383300417e-07	REACT:R-HSA-5617833	Cilium Assembly	200.3	cerebellar nuclei
PPP2R1A	138	78	457	1774	2.196609020541359	2.2561182282222085e-08	2.4398302168177124	7.245504383300417e-07	REACT:R-HSA-5617833	Cilium Assembly	141.3	cerebellar white matter
PPP2R1A	138	78	457	1774	2.196609020541359	2.2561182282222085e-08	2.4398302168177124	7.245504383300417e-07	REACT:R-HSA-5617833	Cilium Assembly	180.8	cervical spinal cord, central gray
PPP2R1A	138	78	457	1774	2.196609020541359	2.2561182282222085e-08	2.4398302168177124	7.245504383300417e-07	REACT:R-HSA-5617833	Cilium Assembly	177.3	cervical spinal cord, dorsal horn
PPP2R1A	138	78	457	1774	2.196609020541359	2.2561182282222085e-08	2.4398302168177124	7.245504383300417e-07	REACT:R-HSA-5617833	Cilium Assembly	131.1	cervical spinal cord, ventral horn
PPP2R1A	138	78	457	1774	2.196609020541359	2.2561182282222085e-08	2.4398302168177124	7.245504383300417e-07	REACT:R-HSA-5617833	Cilium Assembly	80.3	choroid plexus
PPP2R1A	138	78	457	1774	2.196609020541359	2.2561182282222085e-08	2.4398302168177124	7.245504383300417e-07	REACT:R-HSA-5617833	Cilium Assembly	239.4	claustrum
PPP2R1A	138	78	457	1774	2.196609020541359	2.2561182282222085e-08	2.4398302168177124	7.245504383300417e-07	REACT:R-HSA-5617833	Cilium Assembly	155.3	corpus callosum, genu (white matter)
PPP2R1A	138	78	457	1774	2.196609020541359	2.2561182282222085e-08	2.4398302168177124	7.245504383300417e-07	REACT:R-HSA-5617833	Cilium Assembly	161.7	corpus callosum, splenium (white matter)
PPP2R1A	138	78	457	1774	2.196609020541359	2.2561182282222085e-08	2.4398302168177124	7.245504383300417e-07	REACT:R-HSA-5617833	Cilium Assembly	188.0	corticomedial amygdala
PPP2R1A	138	78	457	1774	2.196609020541359	2.2561182282222085e-08	2.4398302168177124	7.245504383300417e-07	REACT:R-HSA-5617833	Cilium Assembly	245.6	cuneiform nucleus
PPP2R1A	138	78	457	1774	2.196609020541359	2.2561182282222085e-08	2.4398302168177124	7.245504383300417e-07	REACT:R-HSA-5617833	Cilium Assembly	255.3	dentate gyrus
PPP2R1A	138	78	457	1774	2.196609020541359	2.2561182282222085e-08	2.4398302168177124	7.245504383300417e-07	REACT:R-HSA-5617833	Cilium Assembly	152.4	dorsal cochlear nucleus
PPP2R1A	138	78	457	1774	2.196609020541359	2.2561182282222085e-08	2.4398302168177124	7.245504383300417e-07	REACT:R-HSA-5617833	Cilium Assembly	143.7	dorsal funiculus (white matter)
PPP2R1A	138	78	457	1774	2.196609020541359	2.2561182282222085e-08	2.4398302168177124	7.245504383300417e-07	REACT:R-HSA-5617833	Cilium Assembly	243.2	dorsal medullary reticular nucleus
PPP2R1A	138	78	457	1774	2.196609020541359	2.2561182282222085e-08	2.4398302168177124	7.245504383300417e-07	REACT:R-HSA-5617833	Cilium Assembly	173.1	dorsal motor vagal complex
PPP2R1A	138	78	457	1774	2.196609020541359	2.2561182282222085e-08	2.4398302168177124	7.245504383300417e-07	REACT:R-HSA-5617833	Cilium Assembly	287.1	dorsal raphe nucleus
PPP2R1A	138	78	457	1774	2.196609020541359	2.2561182282222085e-08	2.4398302168177124	7.245504383300417e-07	REACT:R-HSA-5617833	Cilium Assembly	163.1	dorsal tegmental nucleus
PPP2R1A	138	78	457	1774	2.196609020541359	2.2561182282222085e-08	2.4398302168177124	7.245504383300417e-07	REACT:R-HSA-5617833	Cilium Assembly	193.8	dorsolateral tegmental area
PPP2R1A	138	78	457	1774	2.196609020541359	2.2561182282222085e-08	2.4398302168177124	7.245504383300417e-07	REACT:R-HSA-5617833	Cilium Assembly	345.0	dorsomedial nucleus
PPP2R1A	138	78	457	1774	2.196609020541359	2.2561182282222085e-08	2.4398302168177124	7.245504383300417e-07	REACT:R-HSA-5617833	Cilium Assembly	270.2	entorhinal gyrus
PPP2R1A	138	78	457	1774	2.196609020541359	2.2561182282222085e-08	2.4398302168177124	7.245504383300417e-07	REACT:R-HSA-5617833	Cilium Assembly	277.3	flocculonodular lobe
PPP2R1A	138	78	457	1774	2.196609020541359	2.2561182282222085e-08	2.4398302168177124	7.245504383300417e-07	REACT:R-HSA-5617833	Cilium Assembly	153.1	frontal eye field
PPP2R1A	138	78	457	1774	2.196609020541359	2.2561182282222085e-08	2.4398302168177124	7.245504383300417e-07	REACT:R-HSA-5617833	Cilium Assembly	239.4	frontal operculum
PPP2R1A	138	78	457	1774	2.196609020541359	2.2561182282222085e-08	2.4398302168177124	7.245504383300417e-07	REACT:R-HSA-5617833	Cilium Assembly	261.9	fusiform gyrus
PPP2R1A	138	78	457	1774	2.196609020541359	2.2561182282222085e-08	2.4398302168177124	7.245504383300417e-07	REACT:R-HSA-5617833	Cilium Assembly	177.8	gigantocellular reticular nuclei, medullary
PPP2R1A	138	78	457	1774	2.196609020541359	2.2561182282222085e-08	2.4398302168177124	7.245504383300417e-07	REACT:R-HSA-5617833	Cilium Assembly	206.1	gigantocellular reticular nuclei, pars
PPP2R1A	138	78	457	1774	2.196609020541359	2.2561182282222085e-08	2.4398302168177124	7.245504383300417e-07	REACT:R-HSA-5617833	Cilium Assembly	139.0	globus pallidus, externus
PPP2R1A	138	78	457	1774	2.196609020541359	2.2561182282222085e-08	2.4398302168177124	7.245504383300417e-07	REACT:R-HSA-5617833	Cilium Assembly	144.0	globus pallidus, internus
PPP2R1A	138	78	457	1774	2.196609020541359	2.2561182282222085e-08	2.4398302168177124	7.245504383300417e-07	REACT:R-HSA-5617833	Cilium Assembly	272.1	habenula
PPP2R1A	138	78	457	1774	2.196609020541359	2.2561182282222085e-08	2.4398302168177124	7.245504383300417e-07	REACT:R-HSA-5617833	Cilium Assembly	269.6	hippocampus
PPP2R1A	138	78	457	1774	2.196609020541359	2.2561182282222085e-08	2.4398302168177124	7.245504383300417e-07	REACT:R-HSA-5617833	Cilium Assembly	378.6	hippocampus, CA1
PPP2R1A	138	78	457	1774	2.196609020541359	2.2561182282222085e-08	2.4398302168177124	7.245504383300417e-07	REACT:R-HSA-5617833	Cilium Assembly	308.6	hippocampus, CA2
PPP2R1A	138	78	457	1774	2.196609020541359	2.2561182282222085e-08	2.4398302168177124	7.245504383300417e-07	REACT:R-HSA-5617833	Cilium Assembly	282.1	hippocampus, CA3
PPP2R1A	138	78	457	1774	2.196609020541359	2.2561182282222085e-08	2.4398302168177124	7.245504383300417e-07	REACT:R-HSA-5617833	Cilium Assembly	273.2	inferior colliculus
PPP2R1A	138	78	457	1774	2.196609020541359	2.2561182282222085e-08	2.4398302168177124	7.245504383300417e-07	REACT:R-HSA-5617833	Cilium Assembly	169.0	inferior frontal gyrus, opercular
PPP2R1A	138	78	457	1774	2.196609020541359	2.2561182282222085e-08	2.4398302168177124	7.245504383300417e-07	REACT:R-HSA-5617833	Cilium Assembly	121.6	inferior olive
PPP2R1A	138	78	457	1774	2.196609020541359	2.2561182282222085e-08	2.4398302168177124	7.245504383300417e-07	REACT:R-HSA-5617833	Cilium Assembly	217.7	inferior parietal lobule
PPP2R1A	138	78	457	1774	2.196609020541359	2.2561182282222085e-08	2.4398302168177124	7.245504383300417e-07	REACT:R-HSA-5617833	Cilium Assembly	277.2	inferior temporal gyrus
PPP2R1A	138	78	457	1774	2.196609020541359	2.2561182282222085e-08	2.4398302168177124	7.245504383300417e-07	REACT:R-HSA-5617833	Cilium Assembly	184.5	intraparietal deep sulcus
PPP2R1A	138	78	457	1774	2.196609020541359	2.2561182282222085e-08	2.4398302168177124	7.245504383300417e-07	REACT:R-HSA-5617833	Cilium Assembly	188.8	Kolliker-Fuse nucleus
PPP2R1A	138	78	457	1774	2.196609020541359	2.2561182282222085e-08	2.4398302168177124	7.245504383300417e-07	REACT:R-HSA-5617833	Cilium Assembly	177.5	lateral amygdala
PPP2R1A	138	78	457	1774	2.196609020541359	2.2561182282222085e-08	2.4398302168177124	7.245504383300417e-07	REACT:R-HSA-5617833	Cilium Assembly	145.0	lateral funiculus (white matter)
PPP2R1A	138	78	457	1774	2.196609020541359	2.2561182282222085e-08	2.4398302168177124	7.245504383300417e-07	REACT:R-HSA-5617833	Cilium Assembly	202.5	lateral geniculate body
PPP2R1A	138	78	457	1774	2.196609020541359	2.2561182282222085e-08	2.4398302168177124	7.245504383300417e-07	REACT:R-HSA-5617833	Cilium Assembly	229.6	lateral hypothalamic area
PPP2R1A	138	78	457	1774	2.196609020541359	2.2561182282222085e-08	2.4398302168177124	7.245504383300417e-07	REACT:R-HSA-5617833	Cilium Assembly	244.6	lateral lemniscal nuclei
PPP2R1A	138	78	457	1774	2.196609020541359	2.2561182282222085e-08	2.4398302168177124	7.245504383300417e-07	REACT:R-HSA-5617833	Cilium Assembly	169.0	lateral medullary reticular nucleus
PPP2R1A	138	78	457	1774	2.196609020541359	2.2561182282222085e-08	2.4398302168177124	7.245504383300417e-07	REACT:R-HSA-5617833	Cilium Assembly	254.1	lateral parabrachial nucleus
PPP2R1A	138	78	457	1774	2.196609020541359	2.2561182282222085e-08	2.4398302168177124	7.245504383300417e-07	REACT:R-HSA-5617833	Cilium Assembly	184.7	lateral thalamic nuclei
PPP2R1A	138	78	457	1774	2.196609020541359	2.2561182282222085e-08	2.4398302168177124	7.245504383300417e-07	REACT:R-HSA-5617833	Cilium Assembly	214.1	lateral vestibular nucleus
PPP2R1A	138	78	457	1774	2.196609020541359	2.2561182282222085e-08	2.4398302168177124	7.245504383300417e-07	REACT:R-HSA-5617833	Cilium Assembly	246.6	lingual gyrus
PPP2R1A	138	78	457	1774	2.196609020541359	2.2561182282222085e-08	2.4398302168177124	7.245504383300417e-07	REACT:R-HSA-5617833	Cilium Assembly	270.8	locus coeruleus
PPP2R1A	138	78	457	1774	2.196609020541359	2.2561182282222085e-08	2.4398302168177124	7.245504383300417e-07	REACT:R-HSA-5617833	Cilium Assembly	246.2	mammillary body
PPP2R1A	138	78	457	1774	2.196609020541359	2.2561182282222085e-08	2.4398302168177124	7.245504383300417e-07	REACT:R-HSA-5617833	Cilium Assembly	259.2	medial dorsal thalamic nucleus
PPP2R1A	138	78	457	1774	2.196609020541359	2.2561182282222085e-08	2.4398302168177124	7.245504383300417e-07	REACT:R-HSA-5617833	Cilium Assembly	192.7	medial geniculate body
PPP2R1A	138	78	457	1774	2.196609020541359	2.2561182282222085e-08	2.4398302168177124	7.245504383300417e-07	REACT:R-HSA-5617833	Cilium Assembly	151.5	medial olivary nucleus
PPP2R1A	138	78	457	1774	2.196609020541359	2.2561182282222085e-08	2.4398302168177124	7.245504383300417e-07	REACT:R-HSA-5617833	Cilium Assembly	221.2	medial parabrachial nucleus
PPP2R1A	138	78	457	1774	2.196609020541359	2.2561182282222085e-08	2.4398302168177124	7.245504383300417e-07	REACT:R-HSA-5617833	Cilium Assembly	239.6	medial periolivary nuclei
PPP2R1A	138	78	457	1774	2.196609020541359	2.2561182282222085e-08	2.4398302168177124	7.245504383300417e-07	REACT:R-HSA-5617833	Cilium Assembly	196.6	medial vestibular nucleus
PPP2R1A	138	78	457	1774	2.196609020541359	2.2561182282222085e-08	2.4398302168177124	7.245504383300417e-07	REACT:R-HSA-5617833	Cilium Assembly	256.5	median raphe nucleus
PPP2R1A	138	78	457	1774	2.196609020541359	2.2561182282222085e-08	2.4398302168177124	7.245504383300417e-07	REACT:R-HSA-5617833	Cilium Assembly	154.2	middle cingulate cortex
PPP2R1A	138	78	457	1774	2.196609020541359	2.2561182282222085e-08	2.4398302168177124	7.245504383300417e-07	REACT:R-HSA-5617833	Cilium Assembly	255.5	middle temporal gyrus
PPP2R1A	138	78	457	1774	2.196609020541359	2.2561182282222085e-08	2.4398302168177124	7.245504383300417e-07	REACT:R-HSA-5617833	Cilium Assembly	200.0	motor facial nucleus
PPP2R1A	138	78	457	1774	2.196609020541359	2.2561182282222085e-08	2.4398302168177124	7.245504383300417e-07	REACT:R-HSA-5617833	Cilium Assembly	199.4	motor hypoglossal nucleus
PPP2R1A	138	78	457	1774	2.196609020541359	2.2561182282222085e-08	2.4398302168177124	7.245504383300417e-07	REACT:R-HSA-5617833	Cilium Assembly	179.7	motor trigeminal nucleus
PPP2R1A	138	78	457	1774	2.196609020541359	2.2561182282222085e-08	2.4398302168177124	7.245504383300417e-07	REACT:R-HSA-5617833	Cilium Assembly	298.2	nuclei of the trapezoid body
PPP2R1A	138	78	457	1774	2.196609020541359	2.2561182282222085e-08	2.4398302168177124	7.245504383300417e-07	REACT:R-HSA-5617833	Cilium Assembly	260.7	nucleus accumbens
PPP2R1A	138	78	457	1774	2.196609020541359	2.2561182282222085e-08	2.4398302168177124	7.245504383300417e-07	REACT:R-HSA-5617833	Cilium Assembly	316.8	nucleus ambiguus
PPP2R1A	138	78	457	1774	2.196609020541359	2.2561182282222085e-08	2.4398302168177124	7.245504383300417e-07	REACT:R-HSA-5617833	Cilium Assembly	144.5	nucleus basalis of Meynert
PPP2R1A	138	78	457	1774	2.196609020541359	2.2561182282222085e-08	2.4398302168177124	7.245504383300417e-07	REACT:R-HSA-5617833	Cilium Assembly	152.8	nucleus cuneatus
PPP2R1A	138	78	457	1774	2.196609020541359	2.2561182282222085e-08	2.4398302168177124	7.245504383300417e-07	REACT:R-HSA-5617833	Cilium Assembly	90.2	nucleus gracilis
PPP2R1A	138	78	457	1774	2.196609020541359	2.2561182282222085e-08	2.4398302168177124	7.245504383300417e-07	REACT:R-HSA-5617833	Cilium Assembly	332.3	nucleus of the diagonal band
PPP2R1A	138	78	457	1774	2.196609020541359	2.2561182282222085e-08	2.4398302168177124	7.245504383300417e-07	REACT:R-HSA-5617833	Cilium Assembly	236.7	nucleus raphe magnus
PPP2R1A	138	78	457	1774	2.196609020541359	2.2561182282222085e-08	2.4398302168177124	7.245504383300417e-07	REACT:R-HSA-5617833	Cilium Assembly	184.1	nucleus raphe obscurus
PPP2R1A	138	78	457	1774	2.196609020541359	2.2561182282222085e-08	2.4398302168177124	7.245504383300417e-07	REACT:R-HSA-5617833	Cilium Assembly	195.2	nucleus raphe pallidus
PPP2R1A	138	78	457	1774	2.196609020541359	2.2561182282222085e-08	2.4398302168177124	7.245504383300417e-07	REACT:R-HSA-5617833	Cilium Assembly	168.5	nucleus reuniens
PPP2R1A	138	78	457	1774	2.196609020541359	2.2561182282222085e-08	2.4398302168177124	7.245504383300417e-07	REACT:R-HSA-5617833	Cilium Assembly	184.0	nucleus rhomboideus
PPP2R1A	138	78	457	1774	2.196609020541359	2.2561182282222085e-08	2.4398302168177124	7.245504383300417e-07	REACT:R-HSA-5617833	Cilium Assembly	192.6	nucleus tractus solitarii
PPP2R1A	138	78	457	1774	2.196609020541359	2.2561182282222085e-08	2.4398302168177124	7.245504383300417e-07	REACT:R-HSA-5617833	Cilium Assembly	181.7	occipital cortex
PPP2R1A	138	78	457	1774	2.196609020541359	2.2561182282222085e-08	2.4398302168177124	7.245504383300417e-07	REACT:R-HSA-5617833	Cilium Assembly	159.4	occipital cortex (white matter)
PPP2R1A	138	78	457	1774	2.196609020541359	2.2561182282222085e-08	2.4398302168177124	7.245504383300417e-07	REACT:R-HSA-5617833	Cilium Assembly	287.3	olfactory area
PPP2R1A	138	78	457	1774	2.196609020541359	2.2561182282222085e-08	2.4398302168177124	7.245504383300417e-07	REACT:R-HSA-5617833	Cilium Assembly	243.6	olfactory tubercle
PPP2R1A	138	78	457	1774	2.196609020541359	2.2561182282222085e-08	2.4398302168177124	7.245504383300417e-07	REACT:R-HSA-5617833	Cilium Assembly	115.7	orbitofrontal gyrus, anterior
PPP2R1A	138	78	457	1774	2.196609020541359	2.2561182282222085e-08	2.4398302168177124	7.245504383300417e-07	REACT:R-HSA-5617833	Cilium Assembly	171.7	paracentral lobule, anterior
PPP2R1A	138	78	457	1774	2.196609020541359	2.2561182282222085e-08	2.4398302168177124	7.245504383300417e-07	REACT:R-HSA-5617833	Cilium Assembly	150.2	paracentral lobule, posterior
PPP2R1A	138	78	457	1774	2.196609020541359	2.2561182282222085e-08	2.4398302168177124	7.245504383300417e-07	REACT:R-HSA-5617833	Cilium Assembly	216.2	parahippocampal cortex
PPP2R1A	138	78	457	1774	2.196609020541359	2.2561182282222085e-08	2.4398302168177124	7.245504383300417e-07	REACT:R-HSA-5617833	Cilium Assembly	244.0	parahippocampal cortex (white matter)
PPP2R1A	138	78	457	1774	2.196609020541359	2.2561182282222085e-08	2.4398302168177124	7.245504383300417e-07	REACT:R-HSA-5617833	Cilium Assembly	257.5	paramedian reticular nucleus
PPP2R1A	138	78	457	1774	2.196609020541359	2.2561182282222085e-08	2.4398302168177124	7.245504383300417e-07	REACT:R-HSA-5617833	Cilium Assembly	177.3	paraventricular nucleus
PPP2R1A	138	78	457	1774	2.196609020541359	2.2561182282222085e-08	2.4398302168177124	7.245504383300417e-07	REACT:R-HSA-5617833	Cilium Assembly	123.8	parietal operculum
PPP2R1A	138	78	457	1774	2.196609020541359	2.2561182282222085e-08	2.4398302168177124	7.245504383300417e-07	REACT:R-HSA-5617833	Cilium Assembly	227.0	parieto-insular cortex
PPP2R1A	138	78	457	1774	2.196609020541359	2.2561182282222085e-08	2.4398302168177124	7.245504383300417e-07	REACT:R-HSA-5617833	Cilium Assembly	194.0	parieto-occipital transitional area
PPP2R1A	138	78	457	1774	2.196609020541359	2.2561182282222085e-08	2.4398302168177124	7.245504383300417e-07	REACT:R-HSA-5617833	Cilium Assembly	153.2	parieto-temporal junction (white matter)
PPP2R1A	138	78	457	1774	2.196609020541359	2.2561182282222085e-08	2.4398302168177124	7.245504383300417e-07	REACT:R-HSA-5617833	Cilium Assembly	197.5	parvicellular reticular nuclei
PPP2R1A	138	78	457	1774	2.196609020541359	2.2561182282222085e-08	2.4398302168177124	7.245504383300417e-07	REACT:R-HSA-5617833	Cilium Assembly	208.4	parvicellular reticular nuclei, medullary
PPP2R1A	138	78	457	1774	2.196609020541359	2.2561182282222085e-08	2.4398302168177124	7.245504383300417e-07	REACT:R-HSA-5617833	Cilium Assembly	201.8	pedunculopontine tegmental nucleus
PPP2R1A	138	78	457	1774	2.196609020541359	2.2561182282222085e-08	2.4398302168177124	7.245504383300417e-07	REACT:R-HSA-5617833	Cilium Assembly	283.1	periaquaductal grey, anterior
PPP2R1A	138	78	457	1774	2.196609020541359	2.2561182282222085e-08	2.4398302168177124	7.245504383300417e-07	REACT:R-HSA-5617833	Cilium Assembly	261.1	periaquaductal grey, dorsal
PPP2R1A	138	78	457	1774	2.196609020541359	2.2561182282222085e-08	2.4398302168177124	7.245504383300417e-07	REACT:R-HSA-5617833	Cilium Assembly	249.3	periaquaductal grey, lateral
PPP2R1A	138	78	457	1774	2.196609020541359	2.2561182282222085e-08	2.4398302168177124	7.245504383300417e-07	REACT:R-HSA-5617833	Cilium Assembly	342.0	perirhinal gyrus
PPP2R1A	138	78	457	1774	2.196609020541359	2.2561182282222085e-08	2.4398302168177124	7.245504383300417e-07	REACT:R-HSA-5617833	Cilium Assembly	249.4	peritrigeminal nucleus
PPP2R1A	138	78	457	1774	2.196609020541359	2.2561182282222085e-08	2.4398302168177124	7.245504383300417e-07	REACT:R-HSA-5617833	Cilium Assembly	183.5	piriform cortex
PPP2R1A	138	78	457	1774	2.196609020541359	2.2561182282222085e-08	2.4398302168177124	7.245504383300417e-07	REACT:R-HSA-5617833	Cilium Assembly	302.1	pontine nuclei
PPP2R1A	138	78	457	1774	2.196609020541359	2.2561182282222085e-08	2.4398302168177124	7.245504383300417e-07	REACT:R-HSA-5617833	Cilium Assembly	329.5	pontine raphe nucleus
PPP2R1A	138	78	457	1774	2.196609020541359	2.2561182282222085e-08	2.4398302168177124	7.245504383300417e-07	REACT:R-HSA-5617833	Cilium Assembly	101.5	postcentral gyrus
PPP2R1A	138	78	457	1774	2.196609020541359	2.2561182282222085e-08	2.4398302168177124	7.245504383300417e-07	REACT:R-HSA-5617833	Cilium Assembly	196.9	postcentral gyrus, dorsal
PPP2R1A	138	78	457	1774	2.196609020541359	2.2561182282222085e-08	2.4398302168177124	7.245504383300417e-07	REACT:R-HSA-5617833	Cilium Assembly	218.6	postcentral gyrus, middle
PPP2R1A	138	78	457	1774	2.196609020541359	2.2561182282222085e-08	2.4398302168177124	7.245504383300417e-07	REACT:R-HSA-5617833	Cilium Assembly	182.1	postcentral gyrus, ventral
PPP2R1A	138	78	457	1774	2.196609020541359	2.2561182282222085e-08	2.4398302168177124	7.245504383300417e-07	REACT:R-HSA-5617833	Cilium Assembly	135.6	posterior cingulate cortex
PPP2R1A	138	78	457	1774	2.196609020541359	2.2561182282222085e-08	2.4398302168177124	7.245504383300417e-07	REACT:R-HSA-5617833	Cilium Assembly	137.6	posterior cingulate cortex, dorsal
PPP2R1A	138	78	457	1774	2.196609020541359	2.2561182282222085e-08	2.4398302168177124	7.245504383300417e-07	REACT:R-HSA-5617833	Cilium Assembly	165.2	posterior cingulate cortex, ventral
PPP2R1A	138	78	457	1774	2.196609020541359	2.2561182282222085e-08	2.4398302168177124	7.245504383300417e-07	REACT:R-HSA-5617833	Cilium Assembly	212.1	posterior insular cortex
PPP2R1A	138	78	457	1774	2.196609020541359	2.2561182282222085e-08	2.4398302168177124	7.245504383300417e-07	REACT:R-HSA-5617833	Cilium Assembly	161.2	posterior thalamic nucleus
PPP2R1A	138	78	457	1774	2.196609020541359	2.2561182282222085e-08	2.4398302168177124	7.245504383300417e-07	REACT:R-HSA-5617833	Cilium Assembly	203.4	posteroventral cochlear nucleus
PPP2R1A	138	78	457	1774	2.196609020541359	2.2561182282222085e-08	2.4398302168177124	7.245504383300417e-07	REACT:R-HSA-5617833	Cilium Assembly	132.7	precentral gyrus
PPP2R1A	138	78	457	1774	2.196609020541359	2.2561182282222085e-08	2.4398302168177124	7.245504383300417e-07	REACT:R-HSA-5617833	Cilium Assembly	141.3	precentral gyrus, dorsal
PPP2R1A	138	78	457	1774	2.196609020541359	2.2561182282222085e-08	2.4398302168177124	7.245504383300417e-07	REACT:R-HSA-5617833	Cilium Assembly	204.8	precentral gyrus, middle
PPP2R1A	138	78	457	1774	2.196609020541359	2.2561182282222085e-08	2.4398302168177124	7.245504383300417e-07	REACT:R-HSA-5617833	Cilium Assembly	142.6	precentral gyrus, ventral
PPP2R1A	138	78	457	1774	2.196609020541359	2.2561182282222085e-08	2.4398302168177124	7.245504383300417e-07	REACT:R-HSA-5617833	Cilium Assembly	170.6	precuneus
PPP2R1A	138	78	457	1774	2.196609020541359	2.2561182282222085e-08	2.4398302168177124	7.245504383300417e-07	REACT:R-HSA-5617833	Cilium Assembly	198.8	premotor cortex, dorsal
PPP2R1A	138	78	457	1774	2.196609020541359	2.2561182282222085e-08	2.4398302168177124	7.245504383300417e-07	REACT:R-HSA-5617833	Cilium Assembly	183.3	premotor cortex, ventral
PPP2R1A	138	78	457	1774	2.196609020541359	2.2561182282222085e-08	2.4398302168177124	7.245504383300417e-07	REACT:R-HSA-5617833	Cilium Assembly	257.3	preoptic area
PPP2R1A	138	78	457	1774	2.196609020541359	2.2561182282222085e-08	2.4398302168177124	7.245504383300417e-07	REACT:R-HSA-5617833	Cilium Assembly	201.3	prepositus hypoglossal nucleus
PPP2R1A	138	78	457	1774	2.196609020541359	2.2561182282222085e-08	2.4398302168177124	7.245504383300417e-07	REACT:R-HSA-5617833	Cilium Assembly	291.1	pretectal area
PPP2R1A	138	78	457	1774	2.196609020541359	2.2561182282222085e-08	2.4398302168177124	7.245504383300417e-07	REACT:R-HSA-5617833	Cilium Assembly	252.5	principal sensory trigeminal nucleus
PPP2R1A	138	78	457	1774	2.196609020541359	2.2561182282222085e-08	2.4398302168177124	7.245504383300417e-07	REACT:R-HSA-5617833	Cilium Assembly	272.5	pulvinar
PPP2R1A	138	78	457	1774	2.196609020541359	2.2561182282222085e-08	2.4398302168177124	7.245504383300417e-07	REACT:R-HSA-5617833	Cilium Assembly	228.1	putamen
PPP2R1A	138	78	457	1774	2.196609020541359	2.2561182282222085e-08	2.4398302168177124	7.245504383300417e-07	REACT:R-HSA-5617833	Cilium Assembly	210.1	red nucleus
PPP2R1A	138	78	457	1774	2.196609020541359	2.2561182282222085e-08	2.4398302168177124	7.245504383300417e-07	REACT:R-HSA-5617833	Cilium Assembly	174.2	reticular pontine nucleus, caudal
PPP2R1A	138	78	457	1774	2.196609020541359	2.2561182282222085e-08	2.4398302168177124	7.245504383300417e-07	REACT:R-HSA-5617833	Cilium Assembly	199.1	reticular pontine nucleus, oral
PPP2R1A	138	78	457	1774	2.196609020541359	2.2561182282222085e-08	2.4398302168177124	7.245504383300417e-07	REACT:R-HSA-5617833	Cilium Assembly	148.9	reticulotegmental nucleus
PPP2R1A	138	78	457	1774	2.196609020541359	2.2561182282222085e-08	2.4398302168177124	7.245504383300417e-07	REACT:R-HSA-5617833	Cilium Assembly	256.8	retrosplenial cortex
PPP2R1A	138	78	457	1774	2.196609020541359	2.2561182282222085e-08	2.4398302168177124	7.245504383300417e-07	REACT:R-HSA-5617833	Cilium Assembly	289.3	septal nuclei
PPP2R1A	138	78	457	1774	2.196609020541359	2.2561182282222085e-08	2.4398302168177124	7.245504383300417e-07	REACT:R-HSA-5617833	Cilium Assembly	105.8	somatomor cortex, precentral gyrus (white matter)
PPP2R1A	138	78	457	1774	2.196609020541359	2.2561182282222085e-08	2.4398302168177124	7.245504383300417e-07	REACT:R-HSA-5617833	Cilium Assembly	123.8	somatosensory cortex, postcentral gyrus, ventral (white matter)
PPP2R1A	138	78	457	1774	2.196609020541359	2.2561182282222085e-08	2.4398302168177124	7.245504383300417e-07	REACT:R-HSA-5617833	Cilium Assembly	160.4	spinal trigeminal nucleus, caudal
PPP2R1A	138	78	457	1774	2.196609020541359	2.2561182282222085e-08	2.4398302168177124	7.245504383300417e-07	REACT:R-HSA-5617833	Cilium Assembly	242.4	spinal trigeminal nucleus, interpolar
PPP2R1A	138	78	457	1774	2.196609020541359	2.2561182282222085e-08	2.4398302168177124	7.245504383300417e-07	REACT:R-HSA-5617833	Cilium Assembly	252.6	spinal trigeminal nucleus, oral
PPP2R1A	138	78	457	1774	2.196609020541359	2.2561182282222085e-08	2.4398302168177124	7.245504383300417e-07	REACT:R-HSA-5617833	Cilium Assembly	177.9	spinal vestibular nucleus
PPP2R1A	138	78	457	1774	2.196609020541359	2.2561182282222085e-08	2.4398302168177124	7.245504383300417e-07	REACT:R-HSA-5617833	Cilium Assembly	264.9	stria terminalis, bed nucleus
PPP2R1A	138	78	457	1774	2.196609020541359	2.2561182282222085e-08	2.4398302168177124	7.245504383300417e-07	REACT:R-HSA-5617833	Cilium Assembly	192.9	subcentral gyrus, S2
PPP2R1A	138	78	457	1774	2.196609020541359	2.2561182282222085e-08	2.4398302168177124	7.245504383300417e-07	REACT:R-HSA-5617833	Cilium Assembly	212.0	subcoeruleus area
PPP2R1A	138	78	457	1774	2.196609020541359	2.2561182282222085e-08	2.4398302168177124	7.245504383300417e-07	REACT:R-HSA-5617833	Cilium Assembly	247.7	subiculum
PPP2R1A	138	78	457	1774	2.196609020541359	2.2561182282222085e-08	2.4398302168177124	7.245504383300417e-07	REACT:R-HSA-5617833	Cilium Assembly	235.9	substantia nigra
PPP2R1A	138	78	457	1774	2.196609020541359	2.2561182282222085e-08	2.4398302168177124	7.245504383300417e-07	REACT:R-HSA-5617833	Cilium Assembly	195.7	subthalamic nucleus
PPP2R1A	138	78	457	1774	2.196609020541359	2.2561182282222085e-08	2.4398302168177124	7.245504383300417e-07	REACT:R-HSA-5617833	Cilium Assembly	274.7	superior colliculus
PPP2R1A	138	78	457	1774	2.196609020541359	2.2561182282222085e-08	2.4398302168177124	7.245504383300417e-07	REACT:R-HSA-5617833	Cilium Assembly	229.8	superior olive
PPP2R1A	138	78	457	1774	2.196609020541359	2.2561182282222085e-08	2.4398302168177124	7.245504383300417e-07	REACT:R-HSA-5617833	Cilium Assembly	220.2	superior parietal lobule
PPP2R1A	138	78	457	1774	2.196609020541359	2.2561182282222085e-08	2.4398302168177124	7.245504383300417e-07	REACT:R-HSA-5617833	Cilium Assembly	264.7	superior temporal gyrus
PPP2R1A	138	78	457	1774	2.196609020541359	2.2561182282222085e-08	2.4398302168177124	7.245504383300417e-07	REACT:R-HSA-5617833	Cilium Assembly	192.2	superior vestibular nucleus
PPP2R1A	138	78	457	1774	2.196609020541359	2.2561182282222085e-08	2.4398302168177124	7.245504383300417e-07	REACT:R-HSA-5617833	Cilium Assembly	154.2	supplementary motor cortex
PPP2R1A	138	78	457	1774	2.196609020541359	2.2561182282222085e-08	2.4398302168177124	7.245504383300417e-07	REACT:R-HSA-5617833	Cilium Assembly	236.7	supramarginal gyrus
PPP2R1A	138	78	457	1774	2.196609020541359	2.2561182282222085e-08	2.4398302168177124	7.245504383300417e-07	REACT:R-HSA-5617833	Cilium Assembly	210.7	supraoptic nucleus
PPP2R1A	138	78	457	1774	2.196609020541359	2.2561182282222085e-08	2.4398302168177124	7.245504383300417e-07	REACT:R-HSA-5617833	Cilium Assembly	256.4	temporal pole
PPP2R1A	138	78	457	1774	2.196609020541359	2.2561182282222085e-08	2.4398302168177124	7.245504383300417e-07	REACT:R-HSA-5617833	Cilium Assembly	144.0	temporal white matter
PPP2R1A	138	78	457	1774	2.196609020541359	2.2561182282222085e-08	2.4398302168177124	7.245504383300417e-07	REACT:R-HSA-5617833	Cilium Assembly	192.9	temporo-insular cortex, parainsular gyrus
PPP2R1A	138	78	457	1774	2.196609020541359	2.2561182282222085e-08	2.4398302168177124	7.245504383300417e-07	REACT:R-HSA-5617833	Cilium Assembly	301.8	temporo-occipital transitional zone
PPP2R1A	138	78	457	1774	2.196609020541359	2.2561182282222085e-08	2.4398302168177124	7.245504383300417e-07	REACT:R-HSA-5617833	Cilium Assembly	268.1	transversal temporal gyrus, anterior
PPP2R1A	138	78	457	1774	2.196609020541359	2.2561182282222085e-08	2.4398302168177124	7.245504383300417e-07	REACT:R-HSA-5617833	Cilium Assembly	230.0	transversal temporal gyrus, posterior
PPP2R1A	138	78	457	1774	2.196609020541359	2.2561182282222085e-08	2.4398302168177124	7.245504383300417e-07	REACT:R-HSA-5617833	Cilium Assembly	223.6	ventral medullary reticular nucleus
PPP2R1A	138	78	457	1774	2.196609020541359	2.2561182282222085e-08	2.4398302168177124	7.245504383300417e-07	REACT:R-HSA-5617833	Cilium Assembly	254.6	ventral periolivary nuclei
PPP2R1A	138	78	457	1774	2.196609020541359	2.2561182282222085e-08	2.4398302168177124	7.245504383300417e-07	REACT:R-HSA-5617833	Cilium Assembly	216.3	ventral posterolateral thalamic nucleus
PPP2R1A	138	78	457	1774	2.196609020541359	2.2561182282222085e-08	2.4398302168177124	7.245504383300417e-07	REACT:R-HSA-5617833	Cilium Assembly	255.0	ventral posteromedial thalamic nucleus
PPP2R1A	138	78	457	1774	2.196609020541359	2.2561182282222085e-08	2.4398302168177124	7.245504383300417e-07	REACT:R-HSA-5617833	Cilium Assembly	281.5	ventral tegmental area
PPP2R1A	138	78	457	1774	2.196609020541359	2.2561182282222085e-08	2.4398302168177124	7.245504383300417e-07	REACT:R-HSA-5617833	Cilium Assembly	256.2	ventral thalamic nuclei
PPP2R1A	138	78	457	1774	2.196609020541359	2.2561182282222085e-08	2.4398302168177124	7.245504383300417e-07	REACT:R-HSA-5617833	Cilium Assembly	203.5	ventrolateral medulla, A1-C1 cell groups
PPP2R1A	138	78	457	1774	2.196609020541359	2.2561182282222085e-08	2.4398302168177124	7.245504383300417e-07	REACT:R-HSA-5617833	Cilium Assembly	181.7	ventrolateral tegmental area, A5 NE cell group
PPP2R1A	138	78	457	1774	2.196609020541359	2.2561182282222085e-08	2.4398302168177124	7.245504383300417e-07	REACT:R-HSA-5617833	Cilium Assembly	335.8	ventromedial nucleus
PPP2R1A	138	78	457	1774	2.196609020541359	2.2561182282222085e-08	2.4398302168177124	7.245504383300417e-07	REACT:R-HSA-5617833	Cilium Assembly	252.8	vermis
PPP2R1A	138	78	457	1774	2.196609020541359	2.2561182282222085e-08	2.4398302168177124	7.245504383300417e-07	REACT:R-HSA-5617833	Cilium Assembly	141.3	zona incerta
PPP2R1A	138	78	457	1774	2.196609020541359	2.2561182282222085e-08	2.4398302168177124	7.245504383300417e-07	REACT:R-HSA-388841	Costimulation by the CD28 family	170.7	amygdala
PPP2R1A	138	78	457	1774	2.196609020541359	2.2561182282222085e-08	2.4398302168177124	7.245504383300417e-07	REACT:R-HSA-388841	Costimulation by the CD28 family	248.4	angular gyrus
PPP2R1A	138	78	457	1774	2.196609020541359	2.2561182282222085e-08	2.4398302168177124	7.245504383300417e-07	REACT:R-HSA-388841	Costimulation by the CD28 family	269.7	angular gyrus (white matter)
PPP2R1A	138	78	457	1774	2.196609020541359	2.2561182282222085e-08	2.4398302168177124	7.245504383300417e-07	REACT:R-HSA-388841	Costimulation by the CD28 family	163.5	anterior cingulate cortex, supragenual-dorsal
PPP2R1A	138	78	457	1774	2.196609020541359	2.2561182282222085e-08	2.4398302168177124	7.245504383300417e-07	REACT:R-HSA-388841	Costimulation by the CD28 family	148.2	anterior cingulate cortex, supragenual-ventral
PPP2R1A	138	78	457	1774	2.196609020541359	2.2561182282222085e-08	2.4398302168177124	7.245504383300417e-07	REACT:R-HSA-388841	Costimulation by the CD28 family	182.7	anterior cochlear nucleus, ventral
PPP2R1A	138	78	457	1774	2.196609020541359	2.2561182282222085e-08	2.4398302168177124	7.245504383300417e-07	REACT:R-HSA-388841	Costimulation by the CD28 family	181.8	anterior funiculus (white matter)
PPP2R1A	138	78	457	1774	2.196609020541359	2.2561182282222085e-08	2.4398302168177124	7.245504383300417e-07	REACT:R-HSA-388841	Costimulation by the CD28 family	203.1	anterior insular cortex, dorsal
PPP2R1A	138	78	457	1774	2.196609020541359	2.2561182282222085e-08	2.4398302168177124	7.245504383300417e-07	REACT:R-HSA-388841	Costimulation by the CD28 family	266.2	anterior insular cortex, ventral
PPP2R1A	138	78	457	1774	2.196609020541359	2.2561182282222085e-08	2.4398302168177124	7.245504383300417e-07	REACT:R-HSA-388841	Costimulation by the CD28 family	221.3	anterior thalamic nucleus, ventral
PPP2R1A	138	78	457	1774	2.196609020541359	2.2561182282222085e-08	2.4398302168177124	7.245504383300417e-07	REACT:R-HSA-388841	Costimulation by the CD28 family	249.8	arcuate nucleus
PPP2R1A	138	78	457	1774	2.196609020541359	2.2561182282222085e-08	2.4398302168177124	7.245504383300417e-07	REACT:R-HSA-388841	Costimulation by the CD28 family	178.3	area parastriata, inferior
PPP2R1A	138	78	457	1774	2.196609020541359	2.2561182282222085e-08	2.4398302168177124	7.245504383300417e-07	REACT:R-HSA-388841	Costimulation by the CD28 family	199.6	area parastriata, parietal
PPP2R1A	138	78	457	1774	2.196609020541359	2.2561182282222085e-08	2.4398302168177124	7.245504383300417e-07	REACT:R-HSA-388841	Costimulation by the CD28 family	159.4	area parastriata, superior
PPP2R1A	138	78	457	1774	2.196609020541359	2.2561182282222085e-08	2.4398302168177124	7.245504383300417e-07	REACT:R-HSA-388841	Costimulation by the CD28 family	214.9	area parastriata, temporal
PPP2R1A	138	78	457	1774	2.196609020541359	2.2561182282222085e-08	2.4398302168177124	7.245504383300417e-07	REACT:R-HSA-388841	Costimulation by the CD28 family	160.6	area postrema
PPP2R1A	138	78	457	1774	2.196609020541359	2.2561182282222085e-08	2.4398302168177124	7.245504383300417e-07	REACT:R-HSA-388841	Costimulation by the CD28 family	195.0	area striata
PPP2R1A	138	78	457	1774	2.196609020541359	2.2561182282222085e-08	2.4398302168177124	7.245504383300417e-07	REACT:R-HSA-388841	Costimulation by the CD28 family	161.1	area striata (white matter)
PPP2R1A	138	78	457	1774	2.196609020541359	2.2561182282222085e-08	2.4398302168177124	7.245504383300417e-07	REACT:R-HSA-388841	Costimulation by the CD28 family	188.6	basal amygdala
PPP2R1A	138	78	457	1774	2.196609020541359	2.2561182282222085e-08	2.4398302168177124	7.245504383300417e-07	REACT:R-HSA-388841	Costimulation by the CD28 family	236.2	caudate nucleus
PPP2R1A	138	78	457	1774	2.196609020541359	2.2561182282222085e-08	2.4398302168177124	7.245504383300417e-07	REACT:R-HSA-388841	Costimulation by the CD28 family	195.5	central amygdala
PPP2R1A	138	78	457	1774	2.196609020541359	2.2561182282222085e-08	2.4398302168177124	7.245504383300417e-07	REACT:R-HSA-388841	Costimulation by the CD28 family	265.5	centromedial thalamic nucleus
PPP2R1A	138	78	457	1774	2.196609020541359	2.2561182282222085e-08	2.4398302168177124	7.245504383300417e-07	REACT:R-HSA-388841	Costimulation by the CD28 family	276.9	cerebellar cortex
PPP2R1A	138	78	457	1774	2.196609020541359	2.2561182282222085e-08	2.4398302168177124	7.245504383300417e-07	REACT:R-HSA-388841	Costimulation by the CD28 family	200.3	cerebellar nuclei
PPP2R1A	138	78	457	1774	2.196609020541359	2.2561182282222085e-08	2.4398302168177124	7.245504383300417e-07	REACT:R-HSA-388841	Costimulation by the CD28 family	141.3	cerebellar white matter
PPP2R1A	138	78	457	1774	2.196609020541359	2.2561182282222085e-08	2.4398302168177124	7.245504383300417e-07	REACT:R-HSA-388841	Costimulation by the CD28 family	180.8	cervical spinal cord, central gray
PPP2R1A	138	78	457	1774	2.196609020541359	2.2561182282222085e-08	2.4398302168177124	7.245504383300417e-07	REACT:R-HSA-388841	Costimulation by the CD28 family	177.3	cervical spinal cord, dorsal horn
PPP2R1A	138	78	457	1774	2.196609020541359	2.2561182282222085e-08	2.4398302168177124	7.245504383300417e-07	REACT:R-HSA-388841	Costimulation by the CD28 family	131.1	cervical spinal cord, ventral horn
PPP2R1A	138	78	457	1774	2.196609020541359	2.2561182282222085e-08	2.4398302168177124	7.245504383300417e-07	REACT:R-HSA-388841	Costimulation by the CD28 family	80.3	choroid plexus
PPP2R1A	138	78	457	1774	2.196609020541359	2.2561182282222085e-08	2.4398302168177124	7.245504383300417e-07	REACT:R-HSA-388841	Costimulation by the CD28 family	239.4	claustrum
PPP2R1A	138	78	457	1774	2.196609020541359	2.2561182282222085e-08	2.4398302168177124	7.245504383300417e-07	REACT:R-HSA-388841	Costimulation by the CD28 family	155.3	corpus callosum, genu (white matter)
PPP2R1A	138	78	457	1774	2.196609020541359	2.2561182282222085e-08	2.4398302168177124	7.245504383300417e-07	REACT:R-HSA-388841	Costimulation by the CD28 family	161.7	corpus callosum, splenium (white matter)
PPP2R1A	138	78	457	1774	2.196609020541359	2.2561182282222085e-08	2.4398302168177124	7.245504383300417e-07	REACT:R-HSA-388841	Costimulation by the CD28 family	188.0	corticomedial amygdala
PPP2R1A	138	78	457	1774	2.196609020541359	2.2561182282222085e-08	2.4398302168177124	7.245504383300417e-07	REACT:R-HSA-388841	Costimulation by the CD28 family	245.6	cuneiform nucleus
PPP2R1A	138	78	457	1774	2.196609020541359	2.2561182282222085e-08	2.4398302168177124	7.245504383300417e-07	REACT:R-HSA-388841	Costimulation by the CD28 family	255.3	dentate gyrus
PPP2R1A	138	78	457	1774	2.196609020541359	2.2561182282222085e-08	2.4398302168177124	7.245504383300417e-07	REACT:R-HSA-388841	Costimulation by the CD28 family	152.4	dorsal cochlear nucleus
PPP2R1A	138	78	457	1774	2.196609020541359	2.2561182282222085e-08	2.4398302168177124	7.245504383300417e-07	REACT:R-HSA-388841	Costimulation by the CD28 family	143.7	dorsal funiculus (white matter)
PPP2R1A	138	78	457	1774	2.196609020541359	2.2561182282222085e-08	2.4398302168177124	7.245504383300417e-07	REACT:R-HSA-388841	Costimulation by the CD28 family	243.2	dorsal medullary reticular nucleus
PPP2R1A	138	78	457	1774	2.196609020541359	2.2561182282222085e-08	2.4398302168177124	7.245504383300417e-07	REACT:R-HSA-388841	Costimulation by the CD28 family	173.1	dorsal motor vagal complex
PPP2R1A	138	78	457	1774	2.196609020541359	2.2561182282222085e-08	2.4398302168177124	7.245504383300417e-07	REACT:R-HSA-388841	Costimulation by the CD28 family	287.1	dorsal raphe nucleus
PPP2R1A	138	78	457	1774	2.196609020541359	2.2561182282222085e-08	2.4398302168177124	7.245504383300417e-07	REACT:R-HSA-388841	Costimulation by the CD28 family	163.1	dorsal tegmental nucleus
PPP2R1A	138	78	457	1774	2.196609020541359	2.2561182282222085e-08	2.4398302168177124	7.245504383300417e-07	REACT:R-HSA-388841	Costimulation by the CD28 family	193.8	dorsolateral tegmental area
PPP2R1A	138	78	457	1774	2.196609020541359	2.2561182282222085e-08	2.4398302168177124	7.245504383300417e-07	REACT:R-HSA-388841	Costimulation by the CD28 family	345.0	dorsomedial nucleus
PPP2R1A	138	78	457	1774	2.196609020541359	2.2561182282222085e-08	2.4398302168177124	7.245504383300417e-07	REACT:R-HSA-388841	Costimulation by the CD28 family	270.2	entorhinal gyrus
PPP2R1A	138	78	457	1774	2.196609020541359	2.2561182282222085e-08	2.4398302168177124	7.245504383300417e-07	REACT:R-HSA-388841	Costimulation by the CD28 family	277.3	flocculonodular lobe
PPP2R1A	138	78	457	1774	2.196609020541359	2.2561182282222085e-08	2.4398302168177124	7.245504383300417e-07	REACT:R-HSA-388841	Costimulation by the CD28 family	153.1	frontal eye field
PPP2R1A	138	78	457	1774	2.196609020541359	2.2561182282222085e-08	2.4398302168177124	7.245504383300417e-07	REACT:R-HSA-388841	Costimulation by the CD28 family	239.4	frontal operculum
PPP2R1A	138	78	457	1774	2.196609020541359	2.2561182282222085e-08	2.4398302168177124	7.245504383300417e-07	REACT:R-HSA-388841	Costimulation by the CD28 family	261.9	fusiform gyrus
PPP2R1A	138	78	457	1774	2.196609020541359	2.2561182282222085e-08	2.4398302168177124	7.245504383300417e-07	REACT:R-HSA-388841	Costimulation by the CD28 family	177.8	gigantocellular reticular nuclei, medullary
PPP2R1A	138	78	457	1774	2.196609020541359	2.2561182282222085e-08	2.4398302168177124	7.245504383300417e-07	REACT:R-HSA-388841	Costimulation by the CD28 family	206.1	gigantocellular reticular nuclei, pars
PPP2R1A	138	78	457	1774	2.196609020541359	2.2561182282222085e-08	2.4398302168177124	7.245504383300417e-07	REACT:R-HSA-388841	Costimulation by the CD28 family	139.0	globus pallidus, externus
PPP2R1A	138	78	457	1774	2.196609020541359	2.2561182282222085e-08	2.4398302168177124	7.245504383300417e-07	REACT:R-HSA-388841	Costimulation by the CD28 family	144.0	globus pallidus, internus
PPP2R1A	138	78	457	1774	2.196609020541359	2.2561182282222085e-08	2.4398302168177124	7.245504383300417e-07	REACT:R-HSA-388841	Costimulation by the CD28 family	272.1	habenula
PPP2R1A	138	78	457	1774	2.196609020541359	2.2561182282222085e-08	2.4398302168177124	7.245504383300417e-07	REACT:R-HSA-388841	Costimulation by the CD28 family	269.6	hippocampus
PPP2R1A	138	78	457	1774	2.196609020541359	2.2561182282222085e-08	2.4398302168177124	7.245504383300417e-07	REACT:R-HSA-388841	Costimulation by the CD28 family	378.6	hippocampus, CA1
PPP2R1A	138	78	457	1774	2.196609020541359	2.2561182282222085e-08	2.4398302168177124	7.245504383300417e-07	REACT:R-HSA-388841	Costimulation by the CD28 family	308.6	hippocampus, CA2
PPP2R1A	138	78	457	1774	2.196609020541359	2.2561182282222085e-08	2.4398302168177124	7.245504383300417e-07	REACT:R-HSA-388841	Costimulation by the CD28 family	282.1	hippocampus, CA3
PPP2R1A	138	78	457	1774	2.196609020541359	2.2561182282222085e-08	2.4398302168177124	7.245504383300417e-07	REACT:R-HSA-388841	Costimulation by the CD28 family	273.2	inferior colliculus
PPP2R1A	138	78	457	1774	2.196609020541359	2.2561182282222085e-08	2.4398302168177124	7.245504383300417e-07	REACT:R-HSA-388841	Costimulation by the CD28 family	169.0	inferior frontal gyrus, opercular
PPP2R1A	138	78	457	1774	2.196609020541359	2.2561182282222085e-08	2.4398302168177124	7.245504383300417e-07	REACT:R-HSA-388841	Costimulation by the CD28 family	121.6	inferior olive
PPP2R1A	138	78	457	1774	2.196609020541359	2.2561182282222085e-08	2.4398302168177124	7.245504383300417e-07	REACT:R-HSA-388841	Costimulation by the CD28 family	217.7	inferior parietal lobule
PPP2R1A	138	78	457	1774	2.196609020541359	2.2561182282222085e-08	2.4398302168177124	7.245504383300417e-07	REACT:R-HSA-388841	Costimulation by the CD28 family	277.2	inferior temporal gyrus
PPP2R1A	138	78	457	1774	2.196609020541359	2.2561182282222085e-08	2.4398302168177124	7.245504383300417e-07	REACT:R-HSA-388841	Costimulation by the CD28 family	184.5	intraparietal deep sulcus
PPP2R1A	138	78	457	1774	2.196609020541359	2.2561182282222085e-08	2.4398302168177124	7.245504383300417e-07	REACT:R-HSA-388841	Costimulation by the CD28 family	188.8	Kolliker-Fuse nucleus
PPP2R1A	138	78	457	1774	2.196609020541359	2.2561182282222085e-08	2.4398302168177124	7.245504383300417e-07	REACT:R-HSA-388841	Costimulation by the CD28 family	177.5	lateral amygdala
PPP2R1A	138	78	457	1774	2.196609020541359	2.2561182282222085e-08	2.4398302168177124	7.245504383300417e-07	REACT:R-HSA-388841	Costimulation by the CD28 family	145.0	lateral funiculus (white matter)
PPP2R1A	138	78	457	1774	2.196609020541359	2.2561182282222085e-08	2.4398302168177124	7.245504383300417e-07	REACT:R-HSA-388841	Costimulation by the CD28 family	202.5	lateral geniculate body
PPP2R1A	138	78	457	1774	2.196609020541359	2.2561182282222085e-08	2.4398302168177124	7.245504383300417e-07	REACT:R-HSA-388841	Costimulation by the CD28 family	229.6	lateral hypothalamic area
PPP2R1A	138	78	457	1774	2.196609020541359	2.2561182282222085e-08	2.4398302168177124	7.245504383300417e-07	REACT:R-HSA-388841	Costimulation by the CD28 family	244.6	lateral lemniscal nuclei
PPP2R1A	138	78	457	1774	2.196609020541359	2.2561182282222085e-08	2.4398302168177124	7.245504383300417e-07	REACT:R-HSA-388841	Costimulation by the CD28 family	169.0	lateral medullary reticular nucleus
PPP2R1A	138	78	457	1774	2.196609020541359	2.2561182282222085e-08	2.4398302168177124	7.245504383300417e-07	REACT:R-HSA-388841	Costimulation by the CD28 family	254.1	lateral parabrachial nucleus
PPP2R1A	138	78	457	1774	2.196609020541359	2.2561182282222085e-08	2.4398302168177124	7.245504383300417e-07	REACT:R-HSA-388841	Costimulation by the CD28 family	184.7	lateral thalamic nuclei
PPP2R1A	138	78	457	1774	2.196609020541359	2.2561182282222085e-08	2.4398302168177124	7.245504383300417e-07	REACT:R-HSA-388841	Costimulation by the CD28 family	214.1	lateral vestibular nucleus
PPP2R1A	138	78	457	1774	2.196609020541359	2.2561182282222085e-08	2.4398302168177124	7.245504383300417e-07	REACT:R-HSA-388841	Costimulation by the CD28 family	246.6	lingual gyrus
PPP2R1A	138	78	457	1774	2.196609020541359	2.2561182282222085e-08	2.4398302168177124	7.245504383300417e-07	REACT:R-HSA-388841	Costimulation by the CD28 family	270.8	locus coeruleus
PPP2R1A	138	78	457	1774	2.196609020541359	2.2561182282222085e-08	2.4398302168177124	7.245504383300417e-07	REACT:R-HSA-388841	Costimulation by the CD28 family	246.2	mammillary body
PPP2R1A	138	78	457	1774	2.196609020541359	2.2561182282222085e-08	2.4398302168177124	7.245504383300417e-07	REACT:R-HSA-388841	Costimulation by the CD28 family	259.2	medial dorsal thalamic nucleus
PPP2R1A	138	78	457	1774	2.196609020541359	2.2561182282222085e-08	2.4398302168177124	7.245504383300417e-07	REACT:R-HSA-388841	Costimulation by the CD28 family	192.7	medial geniculate body
PPP2R1A	138	78	457	1774	2.196609020541359	2.2561182282222085e-08	2.4398302168177124	7.245504383300417e-07	REACT:R-HSA-388841	Costimulation by the CD28 family	151.5	medial olivary nucleus
PPP2R1A	138	78	457	1774	2.196609020541359	2.2561182282222085e-08	2.4398302168177124	7.245504383300417e-07	REACT:R-HSA-388841	Costimulation by the CD28 family	221.2	medial parabrachial nucleus
PPP2R1A	138	78	457	1774	2.196609020541359	2.2561182282222085e-08	2.4398302168177124	7.245504383300417e-07	REACT:R-HSA-388841	Costimulation by the CD28 family	239.6	medial periolivary nuclei
PPP2R1A	138	78	457	1774	2.196609020541359	2.2561182282222085e-08	2.4398302168177124	7.245504383300417e-07	REACT:R-HSA-388841	Costimulation by the CD28 family	196.6	medial vestibular nucleus
PPP2R1A	138	78	457	1774	2.196609020541359	2.2561182282222085e-08	2.4398302168177124	7.245504383300417e-07	REACT:R-HSA-388841	Costimulation by the CD28 family	256.5	median raphe nucleus
PPP2R1A	138	78	457	1774	2.196609020541359	2.2561182282222085e-08	2.4398302168177124	7.245504383300417e-07	REACT:R-HSA-388841	Costimulation by the CD28 family	154.2	middle cingulate cortex
PPP2R1A	138	78	457	1774	2.196609020541359	2.2561182282222085e-08	2.4398302168177124	7.245504383300417e-07	REACT:R-HSA-388841	Costimulation by the CD28 family	255.5	middle temporal gyrus
PPP2R1A	138	78	457	1774	2.196609020541359	2.2561182282222085e-08	2.4398302168177124	7.245504383300417e-07	REACT:R-HSA-388841	Costimulation by the CD28 family	200.0	motor facial nucleus
PPP2R1A	138	78	457	1774	2.196609020541359	2.2561182282222085e-08	2.4398302168177124	7.245504383300417e-07	REACT:R-HSA-388841	Costimulation by the CD28 family	199.4	motor hypoglossal nucleus
PPP2R1A	138	78	457	1774	2.196609020541359	2.2561182282222085e-08	2.4398302168177124	7.245504383300417e-07	REACT:R-HSA-388841	Costimulation by the CD28 family	179.7	motor trigeminal nucleus
PPP2R1A	138	78	457	1774	2.196609020541359	2.2561182282222085e-08	2.4398302168177124	7.245504383300417e-07	REACT:R-HSA-388841	Costimulation by the CD28 family	298.2	nuclei of the trapezoid body
PPP2R1A	138	78	457	1774	2.196609020541359	2.2561182282222085e-08	2.4398302168177124	7.245504383300417e-07	REACT:R-HSA-388841	Costimulation by the CD28 family	260.7	nucleus accumbens
PPP2R1A	138	78	457	1774	2.196609020541359	2.2561182282222085e-08	2.4398302168177124	7.245504383300417e-07	REACT:R-HSA-388841	Costimulation by the CD28 family	316.8	nucleus ambiguus
PPP2R1A	138	78	457	1774	2.196609020541359	2.2561182282222085e-08	2.4398302168177124	7.245504383300417e-07	REACT:R-HSA-388841	Costimulation by the CD28 family	144.5	nucleus basalis of Meynert
PPP2R1A	138	78	457	1774	2.196609020541359	2.2561182282222085e-08	2.4398302168177124	7.245504383300417e-07	REACT:R-HSA-388841	Costimulation by the CD28 family	152.8	nucleus cuneatus
PPP2R1A	138	78	457	1774	2.196609020541359	2.2561182282222085e-08	2.4398302168177124	7.245504383300417e-07	REACT:R-HSA-388841	Costimulation by the CD28 family	90.2	nucleus gracilis
PPP2R1A	138	78	457	1774	2.196609020541359	2.2561182282222085e-08	2.4398302168177124	7.245504383300417e-07	REACT:R-HSA-388841	Costimulation by the CD28 family	332.3	nucleus of the diagonal band
PPP2R1A	138	78	457	1774	2.196609020541359	2.2561182282222085e-08	2.4398302168177124	7.245504383300417e-07	REACT:R-HSA-388841	Costimulation by the CD28 family	236.7	nucleus raphe magnus
PPP2R1A	138	78	457	1774	2.196609020541359	2.2561182282222085e-08	2.4398302168177124	7.245504383300417e-07	REACT:R-HSA-388841	Costimulation by the CD28 family	184.1	nucleus raphe obscurus
PPP2R1A	138	78	457	1774	2.196609020541359	2.2561182282222085e-08	2.4398302168177124	7.245504383300417e-07	REACT:R-HSA-388841	Costimulation by the CD28 family	195.2	nucleus raphe pallidus
PPP2R1A	138	78	457	1774	2.196609020541359	2.2561182282222085e-08	2.4398302168177124	7.245504383300417e-07	REACT:R-HSA-388841	Costimulation by the CD28 family	168.5	nucleus reuniens
PPP2R1A	138	78	457	1774	2.196609020541359	2.2561182282222085e-08	2.4398302168177124	7.245504383300417e-07	REACT:R-HSA-388841	Costimulation by the CD28 family	184.0	nucleus rhomboideus
PPP2R1A	138	78	457	1774	2.196609020541359	2.2561182282222085e-08	2.4398302168177124	7.245504383300417e-07	REACT:R-HSA-388841	Costimulation by the CD28 family	192.6	nucleus tractus solitarii
PPP2R1A	138	78	457	1774	2.196609020541359	2.2561182282222085e-08	2.4398302168177124	7.245504383300417e-07	REACT:R-HSA-388841	Costimulation by the CD28 family	181.7	occipital cortex
PPP2R1A	138	78	457	1774	2.196609020541359	2.2561182282222085e-08	2.4398302168177124	7.245504383300417e-07	REACT:R-HSA-388841	Costimulation by the CD28 family	159.4	occipital cortex (white matter)
PPP2R1A	138	78	457	1774	2.196609020541359	2.2561182282222085e-08	2.4398302168177124	7.245504383300417e-07	REACT:R-HSA-388841	Costimulation by the CD28 family	287.3	olfactory area
PPP2R1A	138	78	457	1774	2.196609020541359	2.2561182282222085e-08	2.4398302168177124	7.245504383300417e-07	REACT:R-HSA-388841	Costimulation by the CD28 family	243.6	olfactory tubercle
PPP2R1A	138	78	457	1774	2.196609020541359	2.2561182282222085e-08	2.4398302168177124	7.245504383300417e-07	REACT:R-HSA-388841	Costimulation by the CD28 family	115.7	orbitofrontal gyrus, anterior
PPP2R1A	138	78	457	1774	2.196609020541359	2.2561182282222085e-08	2.4398302168177124	7.245504383300417e-07	REACT:R-HSA-388841	Costimulation by the CD28 family	171.7	paracentral lobule, anterior
PPP2R1A	138	78	457	1774	2.196609020541359	2.2561182282222085e-08	2.4398302168177124	7.245504383300417e-07	REACT:R-HSA-388841	Costimulation by the CD28 family	150.2	paracentral lobule, posterior
PPP2R1A	138	78	457	1774	2.196609020541359	2.2561182282222085e-08	2.4398302168177124	7.245504383300417e-07	REACT:R-HSA-388841	Costimulation by the CD28 family	216.2	parahippocampal cortex
PPP2R1A	138	78	457	1774	2.196609020541359	2.2561182282222085e-08	2.4398302168177124	7.245504383300417e-07	REACT:R-HSA-388841	Costimulation by the CD28 family	244.0	parahippocampal cortex (white matter)
PPP2R1A	138	78	457	1774	2.196609020541359	2.2561182282222085e-08	2.4398302168177124	7.245504383300417e-07	REACT:R-HSA-388841	Costimulation by the CD28 family	257.5	paramedian reticular nucleus
PPP2R1A	138	78	457	1774	2.196609020541359	2.2561182282222085e-08	2.4398302168177124	7.245504383300417e-07	REACT:R-HSA-388841	Costimulation by the CD28 family	177.3	paraventricular nucleus
PPP2R1A	138	78	457	1774	2.196609020541359	2.2561182282222085e-08	2.4398302168177124	7.245504383300417e-07	REACT:R-HSA-388841	Costimulation by the CD28 family	123.8	parietal operculum
PPP2R1A	138	78	457	1774	2.196609020541359	2.2561182282222085e-08	2.4398302168177124	7.245504383300417e-07	REACT:R-HSA-388841	Costimulation by the CD28 family	227.0	parieto-insular cortex
PPP2R1A	138	78	457	1774	2.196609020541359	2.2561182282222085e-08	2.4398302168177124	7.245504383300417e-07	REACT:R-HSA-388841	Costimulation by the CD28 family	194.0	parieto-occipital transitional area
PPP2R1A	138	78	457	1774	2.196609020541359	2.2561182282222085e-08	2.4398302168177124	7.245504383300417e-07	REACT:R-HSA-388841	Costimulation by the CD28 family	153.2	parieto-temporal junction (white matter)
PPP2R1A	138	78	457	1774	2.196609020541359	2.2561182282222085e-08	2.4398302168177124	7.245504383300417e-07	REACT:R-HSA-388841	Costimulation by the CD28 family	197.5	parvicellular reticular nuclei
PPP2R1A	138	78	457	1774	2.196609020541359	2.2561182282222085e-08	2.4398302168177124	7.245504383300417e-07	REACT:R-HSA-388841	Costimulation by the CD28 family	208.4	parvicellular reticular nuclei, medullary
PPP2R1A	138	78	457	1774	2.196609020541359	2.2561182282222085e-08	2.4398302168177124	7.245504383300417e-07	REACT:R-HSA-388841	Costimulation by the CD28 family	201.8	pedunculopontine tegmental nucleus
PPP2R1A	138	78	457	1774	2.196609020541359	2.2561182282222085e-08	2.4398302168177124	7.245504383300417e-07	REACT:R-HSA-388841	Costimulation by the CD28 family	283.1	periaquaductal grey, anterior
PPP2R1A	138	78	457	1774	2.196609020541359	2.2561182282222085e-08	2.4398302168177124	7.245504383300417e-07	REACT:R-HSA-388841	Costimulation by the CD28 family	261.1	periaquaductal grey, dorsal
PPP2R1A	138	78	457	1774	2.196609020541359	2.2561182282222085e-08	2.4398302168177124	7.245504383300417e-07	REACT:R-HSA-388841	Costimulation by the CD28 family	249.3	periaquaductal grey, lateral
PPP2R1A	138	78	457	1774	2.196609020541359	2.2561182282222085e-08	2.4398302168177124	7.245504383300417e-07	REACT:R-HSA-388841	Costimulation by the CD28 family	342.0	perirhinal gyrus
PPP2R1A	138	78	457	1774	2.196609020541359	2.2561182282222085e-08	2.4398302168177124	7.245504383300417e-07	REACT:R-HSA-388841	Costimulation by the CD28 family	249.4	peritrigeminal nucleus
PPP2R1A	138	78	457	1774	2.196609020541359	2.2561182282222085e-08	2.4398302168177124	7.245504383300417e-07	REACT:R-HSA-388841	Costimulation by the CD28 family	183.5	piriform cortex
PPP2R1A	138	78	457	1774	2.196609020541359	2.2561182282222085e-08	2.4398302168177124	7.245504383300417e-07	REACT:R-HSA-388841	Costimulation by the CD28 family	302.1	pontine nuclei
PPP2R1A	138	78	457	1774	2.196609020541359	2.2561182282222085e-08	2.4398302168177124	7.245504383300417e-07	REACT:R-HSA-388841	Costimulation by the CD28 family	329.5	pontine raphe nucleus
PPP2R1A	138	78	457	1774	2.196609020541359	2.2561182282222085e-08	2.4398302168177124	7.245504383300417e-07	REACT:R-HSA-388841	Costimulation by the CD28 family	101.5	postcentral gyrus
PPP2R1A	138	78	457	1774	2.196609020541359	2.2561182282222085e-08	2.4398302168177124	7.245504383300417e-07	REACT:R-HSA-388841	Costimulation by the CD28 family	196.9	postcentral gyrus, dorsal
PPP2R1A	138	78	457	1774	2.196609020541359	2.2561182282222085e-08	2.4398302168177124	7.245504383300417e-07	REACT:R-HSA-388841	Costimulation by the CD28 family	218.6	postcentral gyrus, middle
PPP2R1A	138	78	457	1774	2.196609020541359	2.2561182282222085e-08	2.4398302168177124	7.245504383300417e-07	REACT:R-HSA-388841	Costimulation by the CD28 family	182.1	postcentral gyrus, ventral
PPP2R1A	138	78	457	1774	2.196609020541359	2.2561182282222085e-08	2.4398302168177124	7.245504383300417e-07	REACT:R-HSA-388841	Costimulation by the CD28 family	135.6	posterior cingulate cortex
PPP2R1A	138	78	457	1774	2.196609020541359	2.2561182282222085e-08	2.4398302168177124	7.245504383300417e-07	REACT:R-HSA-388841	Costimulation by the CD28 family	137.6	posterior cingulate cortex, dorsal
PPP2R1A	138	78	457	1774	2.196609020541359	2.2561182282222085e-08	2.4398302168177124	7.245504383300417e-07	REACT:R-HSA-388841	Costimulation by the CD28 family	165.2	posterior cingulate cortex, ventral
PPP2R1A	138	78	457	1774	2.196609020541359	2.2561182282222085e-08	2.4398302168177124	7.245504383300417e-07	REACT:R-HSA-388841	Costimulation by the CD28 family	212.1	posterior insular cortex
PPP2R1A	138	78	457	1774	2.196609020541359	2.2561182282222085e-08	2.4398302168177124	7.245504383300417e-07	REACT:R-HSA-388841	Costimulation by the CD28 family	161.2	posterior thalamic nucleus
PPP2R1A	138	78	457	1774	2.196609020541359	2.2561182282222085e-08	2.4398302168177124	7.245504383300417e-07	REACT:R-HSA-388841	Costimulation by the CD28 family	203.4	posteroventral cochlear nucleus
PPP2R1A	138	78	457	1774	2.196609020541359	2.2561182282222085e-08	2.4398302168177124	7.245504383300417e-07	REACT:R-HSA-388841	Costimulation by the CD28 family	132.7	precentral gyrus
PPP2R1A	138	78	457	1774	2.196609020541359	2.2561182282222085e-08	2.4398302168177124	7.245504383300417e-07	REACT:R-HSA-388841	Costimulation by the CD28 family	141.3	precentral gyrus, dorsal
PPP2R1A	138	78	457	1774	2.196609020541359	2.2561182282222085e-08	2.4398302168177124	7.245504383300417e-07	REACT:R-HSA-388841	Costimulation by the CD28 family	204.8	precentral gyrus, middle
PPP2R1A	138	78	457	1774	2.196609020541359	2.2561182282222085e-08	2.4398302168177124	7.245504383300417e-07	REACT:R-HSA-388841	Costimulation by the CD28 family	142.6	precentral gyrus, ventral
PPP2R1A	138	78	457	1774	2.196609020541359	2.2561182282222085e-08	2.4398302168177124	7.245504383300417e-07	REACT:R-HSA-388841	Costimulation by the CD28 family	170.6	precuneus
PPP2R1A	138	78	457	1774	2.196609020541359	2.2561182282222085e-08	2.4398302168177124	7.245504383300417e-07	REACT:R-HSA-388841	Costimulation by the CD28 family	198.8	premotor cortex, dorsal
PPP2R1A	138	78	457	1774	2.196609020541359	2.2561182282222085e-08	2.4398302168177124	7.245504383300417e-07	REACT:R-HSA-388841	Costimulation by the CD28 family	183.3	premotor cortex, ventral
PPP2R1A	138	78	457	1774	2.196609020541359	2.2561182282222085e-08	2.4398302168177124	7.245504383300417e-07	REACT:R-HSA-388841	Costimulation by the CD28 family	257.3	preoptic area
PPP2R1A	138	78	457	1774	2.196609020541359	2.2561182282222085e-08	2.4398302168177124	7.245504383300417e-07	REACT:R-HSA-388841	Costimulation by the CD28 family	201.3	prepositus hypoglossal nucleus
PPP2R1A	138	78	457	1774	2.196609020541359	2.2561182282222085e-08	2.4398302168177124	7.245504383300417e-07	REACT:R-HSA-388841	Costimulation by the CD28 family	291.1	pretectal area
PPP2R1A	138	78	457	1774	2.196609020541359	2.2561182282222085e-08	2.4398302168177124	7.245504383300417e-07	REACT:R-HSA-388841	Costimulation by the CD28 family	252.5	principal sensory trigeminal nucleus
PPP2R1A	138	78	457	1774	2.196609020541359	2.2561182282222085e-08	2.4398302168177124	7.245504383300417e-07	REACT:R-HSA-388841	Costimulation by the CD28 family	272.5	pulvinar
PPP2R1A	138	78	457	1774	2.196609020541359	2.2561182282222085e-08	2.4398302168177124	7.245504383300417e-07	REACT:R-HSA-388841	Costimulation by the CD28 family	228.1	putamen
PPP2R1A	138	78	457	1774	2.196609020541359	2.2561182282222085e-08	2.4398302168177124	7.245504383300417e-07	REACT:R-HSA-388841	Costimulation by the CD28 family	210.1	red nucleus
PPP2R1A	138	78	457	1774	2.196609020541359	2.2561182282222085e-08	2.4398302168177124	7.245504383300417e-07	REACT:R-HSA-388841	Costimulation by the CD28 family	174.2	reticular pontine nucleus, caudal
PPP2R1A	138	78	457	1774	2.196609020541359	2.2561182282222085e-08	2.4398302168177124	7.245504383300417e-07	REACT:R-HSA-388841	Costimulation by the CD28 family	199.1	reticular pontine nucleus, oral
PPP2R1A	138	78	457	1774	2.196609020541359	2.2561182282222085e-08	2.4398302168177124	7.245504383300417e-07	REACT:R-HSA-388841	Costimulation by the CD28 family	148.9	reticulotegmental nucleus
PPP2R1A	138	78	457	1774	2.196609020541359	2.2561182282222085e-08	2.4398302168177124	7.245504383300417e-07	REACT:R-HSA-388841	Costimulation by the CD28 family	256.8	retrosplenial cortex
PPP2R1A	138	78	457	1774	2.196609020541359	2.2561182282222085e-08	2.4398302168177124	7.245504383300417e-07	REACT:R-HSA-388841	Costimulation by the CD28 family	289.3	septal nuclei
PPP2R1A	138	78	457	1774	2.196609020541359	2.2561182282222085e-08	2.4398302168177124	7.245504383300417e-07	REACT:R-HSA-388841	Costimulation by the CD28 family	105.8	somatomor cortex, precentral gyrus (white matter)
PPP2R1A	138	78	457	1774	2.196609020541359	2.2561182282222085e-08	2.4398302168177124	7.245504383300417e-07	REACT:R-HSA-388841	Costimulation by the CD28 family	123.8	somatosensory cortex, postcentral gyrus, ventral (white matter)
PPP2R1A	138	78	457	1774	2.196609020541359	2.2561182282222085e-08	2.4398302168177124	7.245504383300417e-07	REACT:R-HSA-388841	Costimulation by the CD28 family	160.4	spinal trigeminal nucleus, caudal
PPP2R1A	138	78	457	1774	2.196609020541359	2.2561182282222085e-08	2.4398302168177124	7.245504383300417e-07	REACT:R-HSA-388841	Costimulation by the CD28 family	242.4	spinal trigeminal nucleus, interpolar
PPP2R1A	138	78	457	1774	2.196609020541359	2.2561182282222085e-08	2.4398302168177124	7.245504383300417e-07	REACT:R-HSA-388841	Costimulation by the CD28 family	252.6	spinal trigeminal nucleus, oral
PPP2R1A	138	78	457	1774	2.196609020541359	2.2561182282222085e-08	2.4398302168177124	7.245504383300417e-07	REACT:R-HSA-388841	Costimulation by the CD28 family	177.9	spinal vestibular nucleus
PPP2R1A	138	78	457	1774	2.196609020541359	2.2561182282222085e-08	2.4398302168177124	7.245504383300417e-07	REACT:R-HSA-388841	Costimulation by the CD28 family	264.9	stria terminalis, bed nucleus
PPP2R1A	138	78	457	1774	2.196609020541359	2.2561182282222085e-08	2.4398302168177124	7.245504383300417e-07	REACT:R-HSA-388841	Costimulation by the CD28 family	192.9	subcentral gyrus, S2
PPP2R1A	138	78	457	1774	2.196609020541359	2.2561182282222085e-08	2.4398302168177124	7.245504383300417e-07	REACT:R-HSA-388841	Costimulation by the CD28 family	212.0	subcoeruleus area
PPP2R1A	138	78	457	1774	2.196609020541359	2.2561182282222085e-08	2.4398302168177124	7.245504383300417e-07	REACT:R-HSA-388841	Costimulation by the CD28 family	247.7	subiculum
PPP2R1A	138	78	457	1774	2.196609020541359	2.2561182282222085e-08	2.4398302168177124	7.245504383300417e-07	REACT:R-HSA-388841	Costimulation by the CD28 family	235.9	substantia nigra
PPP2R1A	138	78	457	1774	2.196609020541359	2.2561182282222085e-08	2.4398302168177124	7.245504383300417e-07	REACT:R-HSA-388841	Costimulation by the CD28 family	195.7	subthalamic nucleus
PPP2R1A	138	78	457	1774	2.196609020541359	2.2561182282222085e-08	2.4398302168177124	7.245504383300417e-07	REACT:R-HSA-388841	Costimulation by the CD28 family	274.7	superior colliculus
PPP2R1A	138	78	457	1774	2.196609020541359	2.2561182282222085e-08	2.4398302168177124	7.245504383300417e-07	REACT:R-HSA-388841	Costimulation by the CD28 family	229.8	superior olive
PPP2R1A	138	78	457	1774	2.196609020541359	2.2561182282222085e-08	2.4398302168177124	7.245504383300417e-07	REACT:R-HSA-388841	Costimulation by the CD28 family	220.2	superior parietal lobule
PPP2R1A	138	78	457	1774	2.196609020541359	2.2561182282222085e-08	2.4398302168177124	7.245504383300417e-07	REACT:R-HSA-388841	Costimulation by the CD28 family	264.7	superior temporal gyrus
PPP2R1A	138	78	457	1774	2.196609020541359	2.2561182282222085e-08	2.4398302168177124	7.245504383300417e-07	REACT:R-HSA-388841	Costimulation by the CD28 family	192.2	superior vestibular nucleus
PPP2R1A	138	78	457	1774	2.196609020541359	2.2561182282222085e-08	2.4398302168177124	7.245504383300417e-07	REACT:R-HSA-388841	Costimulation by the CD28 family	154.2	supplementary motor cortex
PPP2R1A	138	78	457	1774	2.196609020541359	2.2561182282222085e-08	2.4398302168177124	7.245504383300417e-07	REACT:R-HSA-388841	Costimulation by the CD28 family	236.7	supramarginal gyrus
PPP2R1A	138	78	457	1774	2.196609020541359	2.2561182282222085e-08	2.4398302168177124	7.245504383300417e-07	REACT:R-HSA-388841	Costimulation by the CD28 family	210.7	supraoptic nucleus
PPP2R1A	138	78	457	1774	2.196609020541359	2.2561182282222085e-08	2.4398302168177124	7.245504383300417e-07	REACT:R-HSA-388841	Costimulation by the CD28 family	256.4	temporal pole
PPP2R1A	138	78	457	1774	2.196609020541359	2.2561182282222085e-08	2.4398302168177124	7.245504383300417e-07	REACT:R-HSA-388841	Costimulation by the CD28 family	144.0	temporal white matter
PPP2R1A	138	78	457	1774	2.196609020541359	2.2561182282222085e-08	2.4398302168177124	7.245504383300417e-07	REACT:R-HSA-388841	Costimulation by the CD28 family	192.9	temporo-insular cortex, parainsular gyrus
PPP2R1A	138	78	457	1774	2.196609020541359	2.2561182282222085e-08	2.4398302168177124	7.245504383300417e-07	REACT:R-HSA-388841	Costimulation by the CD28 family	301.8	temporo-occipital transitional zone
PPP2R1A	138	78	457	1774	2.196609020541359	2.2561182282222085e-08	2.4398302168177124	7.245504383300417e-07	REACT:R-HSA-388841	Costimulation by the CD28 family	268.1	transversal temporal gyrus, anterior
PPP2R1A	138	78	457	1774	2.196609020541359	2.2561182282222085e-08	2.4398302168177124	7.245504383300417e-07	REACT:R-HSA-388841	Costimulation by the CD28 family	230.0	transversal temporal gyrus, posterior
PPP2R1A	138	78	457	1774	2.196609020541359	2.2561182282222085e-08	2.4398302168177124	7.245504383300417e-07	REACT:R-HSA-388841	Costimulation by the CD28 family	223.6	ventral medullary reticular nucleus
PPP2R1A	138	78	457	1774	2.196609020541359	2.2561182282222085e-08	2.4398302168177124	7.245504383300417e-07	REACT:R-HSA-388841	Costimulation by the CD28 family	254.6	ventral periolivary nuclei
PPP2R1A	138	78	457	1774	2.196609020541359	2.2561182282222085e-08	2.4398302168177124	7.245504383300417e-07	REACT:R-HSA-388841	Costimulation by the CD28 family	216.3	ventral posterolateral thalamic nucleus
PPP2R1A	138	78	457	1774	2.196609020541359	2.2561182282222085e-08	2.4398302168177124	7.245504383300417e-07	REACT:R-HSA-388841	Costimulation by the CD28 family	255.0	ventral posteromedial thalamic nucleus
PPP2R1A	138	78	457	1774	2.196609020541359	2.2561182282222085e-08	2.4398302168177124	7.245504383300417e-07	REACT:R-HSA-388841	Costimulation by the CD28 family	281.5	ventral tegmental area
PPP2R1A	138	78	457	1774	2.196609020541359	2.2561182282222085e-08	2.4398302168177124	7.245504383300417e-07	REACT:R-HSA-388841	Costimulation by the CD28 family	256.2	ventral thalamic nuclei
PPP2R1A	138	78	457	1774	2.196609020541359	2.2561182282222085e-08	2.4398302168177124	7.245504383300417e-07	REACT:R-HSA-388841	Costimulation by the CD28 family	203.5	ventrolateral medulla, A1-C1 cell groups
PPP2R1A	138	78	457	1774	2.196609020541359	2.2561182282222085e-08	2.4398302168177124	7.245504383300417e-07	REACT:R-HSA-388841	Costimulation by the CD28 family	181.7	ventrolateral tegmental area, A5 NE cell group
PPP2R1A	138	78	457	1774	2.196609020541359	2.2561182282222085e-08	2.4398302168177124	7.245504383300417e-07	REACT:R-HSA-388841	Costimulation by the CD28 family	335.8	ventromedial nucleus
PPP2R1A	138	78	457	1774	2.196609020541359	2.2561182282222085e-08	2.4398302168177124	7.245504383300417e-07	REACT:R-HSA-388841	Costimulation by the CD28 family	252.8	vermis
PPP2R1A	138	78	457	1774	2.196609020541359	2.2561182282222085e-08	2.4398302168177124	7.245504383300417e-07	REACT:R-HSA-388841	Costimulation by the CD28 family	141.3	zona incerta
PPP2R1A	138	78	457	1774	2.196609020541359	2.2561182282222085e-08	2.4398302168177124	7.245504383300417e-07	REACT:R-HSA-389513	CTLA4 inhibitory signaling	170.7	amygdala
PPP2R1A	138	78	457	1774	2.196609020541359	2.2561182282222085e-08	2.4398302168177124	7.245504383300417e-07	REACT:R-HSA-389513	CTLA4 inhibitory signaling	248.4	angular gyrus
PPP2R1A	138	78	457	1774	2.196609020541359	2.2561182282222085e-08	2.4398302168177124	7.245504383300417e-07	REACT:R-HSA-389513	CTLA4 inhibitory signaling	269.7	angular gyrus (white matter)
PPP2R1A	138	78	457	1774	2.196609020541359	2.2561182282222085e-08	2.4398302168177124	7.245504383300417e-07	REACT:R-HSA-389513	CTLA4 inhibitory signaling	163.5	anterior cingulate cortex, supragenual-dorsal
PPP2R1A	138	78	457	1774	2.196609020541359	2.2561182282222085e-08	2.4398302168177124	7.245504383300417e-07	REACT:R-HSA-389513	CTLA4 inhibitory signaling	148.2	anterior cingulate cortex, supragenual-ventral
PPP2R1A	138	78	457	1774	2.196609020541359	2.2561182282222085e-08	2.4398302168177124	7.245504383300417e-07	REACT:R-HSA-389513	CTLA4 inhibitory signaling	182.7	anterior cochlear nucleus, ventral
PPP2R1A	138	78	457	1774	2.196609020541359	2.2561182282222085e-08	2.4398302168177124	7.245504383300417e-07	REACT:R-HSA-389513	CTLA4 inhibitory signaling	181.8	anterior funiculus (white matter)
PPP2R1A	138	78	457	1774	2.196609020541359	2.2561182282222085e-08	2.4398302168177124	7.245504383300417e-07	REACT:R-HSA-389513	CTLA4 inhibitory signaling	203.1	anterior insular cortex, dorsal
PPP2R1A	138	78	457	1774	2.196609020541359	2.2561182282222085e-08	2.4398302168177124	7.245504383300417e-07	REACT:R-HSA-389513	CTLA4 inhibitory signaling	266.2	anterior insular cortex, ventral
PPP2R1A	138	78	457	1774	2.196609020541359	2.2561182282222085e-08	2.4398302168177124	7.245504383300417e-07	REACT:R-HSA-389513	CTLA4 inhibitory signaling	221.3	anterior thalamic nucleus, ventral
PPP2R1A	138	78	457	1774	2.196609020541359	2.2561182282222085e-08	2.4398302168177124	7.245504383300417e-07	REACT:R-HSA-389513	CTLA4 inhibitory signaling	249.8	arcuate nucleus
PPP2R1A	138	78	457	1774	2.196609020541359	2.2561182282222085e-08	2.4398302168177124	7.245504383300417e-07	REACT:R-HSA-389513	CTLA4 inhibitory signaling	178.3	area parastriata, inferior
PPP2R1A	138	78	457	1774	2.196609020541359	2.2561182282222085e-08	2.4398302168177124	7.245504383300417e-07	REACT:R-HSA-389513	CTLA4 inhibitory signaling	199.6	area parastriata, parietal
PPP2R1A	138	78	457	1774	2.196609020541359	2.2561182282222085e-08	2.4398302168177124	7.245504383300417e-07	REACT:R-HSA-389513	CTLA4 inhibitory signaling	159.4	area parastriata, superior
PPP2R1A	138	78	457	1774	2.196609020541359	2.2561182282222085e-08	2.4398302168177124	7.245504383300417e-07	REACT:R-HSA-389513	CTLA4 inhibitory signaling	214.9	area parastriata, temporal
PPP2R1A	138	78	457	1774	2.196609020541359	2.2561182282222085e-08	2.4398302168177124	7.245504383300417e-07	REACT:R-HSA-389513	CTLA4 inhibitory signaling	160.6	area postrema
PPP2R1A	138	78	457	1774	2.196609020541359	2.2561182282222085e-08	2.4398302168177124	7.245504383300417e-07	REACT:R-HSA-389513	CTLA4 inhibitory signaling	195.0	area striata
PPP2R1A	138	78	457	1774	2.196609020541359	2.2561182282222085e-08	2.4398302168177124	7.245504383300417e-07	REACT:R-HSA-389513	CTLA4 inhibitory signaling	161.1	area striata (white matter)
PPP2R1A	138	78	457	1774	2.196609020541359	2.2561182282222085e-08	2.4398302168177124	7.245504383300417e-07	REACT:R-HSA-389513	CTLA4 inhibitory signaling	188.6	basal amygdala
PPP2R1A	138	78	457	1774	2.196609020541359	2.2561182282222085e-08	2.4398302168177124	7.245504383300417e-07	REACT:R-HSA-389513	CTLA4 inhibitory signaling	236.2	caudate nucleus
PPP2R1A	138	78	457	1774	2.196609020541359	2.2561182282222085e-08	2.4398302168177124	7.245504383300417e-07	REACT:R-HSA-389513	CTLA4 inhibitory signaling	195.5	central amygdala
PPP2R1A	138	78	457	1774	2.196609020541359	2.2561182282222085e-08	2.4398302168177124	7.245504383300417e-07	REACT:R-HSA-389513	CTLA4 inhibitory signaling	265.5	centromedial thalamic nucleus
PPP2R1A	138	78	457	1774	2.196609020541359	2.2561182282222085e-08	2.4398302168177124	7.245504383300417e-07	REACT:R-HSA-389513	CTLA4 inhibitory signaling	276.9	cerebellar cortex
PPP2R1A	138	78	457	1774	2.196609020541359	2.2561182282222085e-08	2.4398302168177124	7.245504383300417e-07	REACT:R-HSA-389513	CTLA4 inhibitory signaling	200.3	cerebellar nuclei
PPP2R1A	138	78	457	1774	2.196609020541359	2.2561182282222085e-08	2.4398302168177124	7.245504383300417e-07	REACT:R-HSA-389513	CTLA4 inhibitory signaling	141.3	cerebellar white matter
PPP2R1A	138	78	457	1774	2.196609020541359	2.2561182282222085e-08	2.4398302168177124	7.245504383300417e-07	REACT:R-HSA-389513	CTLA4 inhibitory signaling	180.8	cervical spinal cord, central gray
PPP2R1A	138	78	457	1774	2.196609020541359	2.2561182282222085e-08	2.4398302168177124	7.245504383300417e-07	REACT:R-HSA-389513	CTLA4 inhibitory signaling	177.3	cervical spinal cord, dorsal horn
PPP2R1A	138	78	457	1774	2.196609020541359	2.2561182282222085e-08	2.4398302168177124	7.245504383300417e-07	REACT:R-HSA-389513	CTLA4 inhibitory signaling	131.1	cervical spinal cord, ventral horn
PPP2R1A	138	78	457	1774	2.196609020541359	2.2561182282222085e-08	2.4398302168177124	7.245504383300417e-07	REACT:R-HSA-389513	CTLA4 inhibitory signaling	80.3	choroid plexus
PPP2R1A	138	78	457	1774	2.196609020541359	2.2561182282222085e-08	2.4398302168177124	7.245504383300417e-07	REACT:R-HSA-389513	CTLA4 inhibitory signaling	239.4	claustrum
PPP2R1A	138	78	457	1774	2.196609020541359	2.2561182282222085e-08	2.4398302168177124	7.245504383300417e-07	REACT:R-HSA-389513	CTLA4 inhibitory signaling	155.3	corpus callosum, genu (white matter)
PPP2R1A	138	78	457	1774	2.196609020541359	2.2561182282222085e-08	2.4398302168177124	7.245504383300417e-07	REACT:R-HSA-389513	CTLA4 inhibitory signaling	161.7	corpus callosum, splenium (white matter)
PPP2R1A	138	78	457	1774	2.196609020541359	2.2561182282222085e-08	2.4398302168177124	7.245504383300417e-07	REACT:R-HSA-389513	CTLA4 inhibitory signaling	188.0	corticomedial amygdala
PPP2R1A	138	78	457	1774	2.196609020541359	2.2561182282222085e-08	2.4398302168177124	7.245504383300417e-07	REACT:R-HSA-389513	CTLA4 inhibitory signaling	245.6	cuneiform nucleus
PPP2R1A	138	78	457	1774	2.196609020541359	2.2561182282222085e-08	2.4398302168177124	7.245504383300417e-07	REACT:R-HSA-389513	CTLA4 inhibitory signaling	255.3	dentate gyrus
PPP2R1A	138	78	457	1774	2.196609020541359	2.2561182282222085e-08	2.4398302168177124	7.245504383300417e-07	REACT:R-HSA-389513	CTLA4 inhibitory signaling	152.4	dorsal cochlear nucleus
PPP2R1A	138	78	457	1774	2.196609020541359	2.2561182282222085e-08	2.4398302168177124	7.245504383300417e-07	REACT:R-HSA-389513	CTLA4 inhibitory signaling	143.7	dorsal funiculus (white matter)
PPP2R1A	138	78	457	1774	2.196609020541359	2.2561182282222085e-08	2.4398302168177124	7.245504383300417e-07	REACT:R-HSA-389513	CTLA4 inhibitory signaling	243.2	dorsal medullary reticular nucleus
PPP2R1A	138	78	457	1774	2.196609020541359	2.2561182282222085e-08	2.4398302168177124	7.245504383300417e-07	REACT:R-HSA-389513	CTLA4 inhibitory signaling	173.1	dorsal motor vagal complex
PPP2R1A	138	78	457	1774	2.196609020541359	2.2561182282222085e-08	2.4398302168177124	7.245504383300417e-07	REACT:R-HSA-389513	CTLA4 inhibitory signaling	287.1	dorsal raphe nucleus
PPP2R1A	138	78	457	1774	2.196609020541359	2.2561182282222085e-08	2.4398302168177124	7.245504383300417e-07	REACT:R-HSA-389513	CTLA4 inhibitory signaling	163.1	dorsal tegmental nucleus
PPP2R1A	138	78	457	1774	2.196609020541359	2.2561182282222085e-08	2.4398302168177124	7.245504383300417e-07	REACT:R-HSA-389513	CTLA4 inhibitory signaling	193.8	dorsolateral tegmental area
PPP2R1A	138	78	457	1774	2.196609020541359	2.2561182282222085e-08	2.4398302168177124	7.245504383300417e-07	REACT:R-HSA-389513	CTLA4 inhibitory signaling	345.0	dorsomedial nucleus
PPP2R1A	138	78	457	1774	2.196609020541359	2.2561182282222085e-08	2.4398302168177124	7.245504383300417e-07	REACT:R-HSA-389513	CTLA4 inhibitory signaling	270.2	entorhinal gyrus
PPP2R1A	138	78	457	1774	2.196609020541359	2.2561182282222085e-08	2.4398302168177124	7.245504383300417e-07	REACT:R-HSA-389513	CTLA4 inhibitory signaling	277.3	flocculonodular lobe
PPP2R1A	138	78	457	1774	2.196609020541359	2.2561182282222085e-08	2.4398302168177124	7.245504383300417e-07	REACT:R-HSA-389513	CTLA4 inhibitory signaling	153.1	frontal eye field
PPP2R1A	138	78	457	1774	2.196609020541359	2.2561182282222085e-08	2.4398302168177124	7.245504383300417e-07	REACT:R-HSA-389513	CTLA4 inhibitory signaling	239.4	frontal operculum
PPP2R1A	138	78	457	1774	2.196609020541359	2.2561182282222085e-08	2.4398302168177124	7.245504383300417e-07	REACT:R-HSA-389513	CTLA4 inhibitory signaling	261.9	fusiform gyrus
PPP2R1A	138	78	457	1774	2.196609020541359	2.2561182282222085e-08	2.4398302168177124	7.245504383300417e-07	REACT:R-HSA-389513	CTLA4 inhibitory signaling	177.8	gigantocellular reticular nuclei, medullary
PPP2R1A	138	78	457	1774	2.196609020541359	2.2561182282222085e-08	2.4398302168177124	7.245504383300417e-07	REACT:R-HSA-389513	CTLA4 inhibitory signaling	206.1	gigantocellular reticular nuclei, pars
PPP2R1A	138	78	457	1774	2.196609020541359	2.2561182282222085e-08	2.4398302168177124	7.245504383300417e-07	REACT:R-HSA-389513	CTLA4 inhibitory signaling	139.0	globus pallidus, externus
PPP2R1A	138	78	457	1774	2.196609020541359	2.2561182282222085e-08	2.4398302168177124	7.245504383300417e-07	REACT:R-HSA-389513	CTLA4 inhibitory signaling	144.0	globus pallidus, internus
PPP2R1A	138	78	457	1774	2.196609020541359	2.2561182282222085e-08	2.4398302168177124	7.245504383300417e-07	REACT:R-HSA-389513	CTLA4 inhibitory signaling	272.1	habenula
PPP2R1A	138	78	457	1774	2.196609020541359	2.2561182282222085e-08	2.4398302168177124	7.245504383300417e-07	REACT:R-HSA-389513	CTLA4 inhibitory signaling	269.6	hippocampus
PPP2R1A	138	78	457	1774	2.196609020541359	2.2561182282222085e-08	2.4398302168177124	7.245504383300417e-07	REACT:R-HSA-389513	CTLA4 inhibitory signaling	378.6	hippocampus, CA1
PPP2R1A	138	78	457	1774	2.196609020541359	2.2561182282222085e-08	2.4398302168177124	7.245504383300417e-07	REACT:R-HSA-389513	CTLA4 inhibitory signaling	308.6	hippocampus, CA2
PPP2R1A	138	78	457	1774	2.196609020541359	2.2561182282222085e-08	2.4398302168177124	7.245504383300417e-07	REACT:R-HSA-389513	CTLA4 inhibitory signaling	282.1	hippocampus, CA3
PPP2R1A	138	78	457	1774	2.196609020541359	2.2561182282222085e-08	2.4398302168177124	7.245504383300417e-07	REACT:R-HSA-389513	CTLA4 inhibitory signaling	273.2	inferior colliculus
PPP2R1A	138	78	457	1774	2.196609020541359	2.2561182282222085e-08	2.4398302168177124	7.245504383300417e-07	REACT:R-HSA-389513	CTLA4 inhibitory signaling	169.0	inferior frontal gyrus, opercular
PPP2R1A	138	78	457	1774	2.196609020541359	2.2561182282222085e-08	2.4398302168177124	7.245504383300417e-07	REACT:R-HSA-389513	CTLA4 inhibitory signaling	121.6	inferior olive
PPP2R1A	138	78	457	1774	2.196609020541359	2.2561182282222085e-08	2.4398302168177124	7.245504383300417e-07	REACT:R-HSA-389513	CTLA4 inhibitory signaling	217.7	inferior parietal lobule
PPP2R1A	138	78	457	1774	2.196609020541359	2.2561182282222085e-08	2.4398302168177124	7.245504383300417e-07	REACT:R-HSA-389513	CTLA4 inhibitory signaling	277.2	inferior temporal gyrus
PPP2R1A	138	78	457	1774	2.196609020541359	2.2561182282222085e-08	2.4398302168177124	7.245504383300417e-07	REACT:R-HSA-389513	CTLA4 inhibitory signaling	184.5	intraparietal deep sulcus
PPP2R1A	138	78	457	1774	2.196609020541359	2.2561182282222085e-08	2.4398302168177124	7.245504383300417e-07	REACT:R-HSA-389513	CTLA4 inhibitory signaling	188.8	Kolliker-Fuse nucleus
PPP2R1A	138	78	457	1774	2.196609020541359	2.2561182282222085e-08	2.4398302168177124	7.245504383300417e-07	REACT:R-HSA-389513	CTLA4 inhibitory signaling	177.5	lateral amygdala
PPP2R1A	138	78	457	1774	2.196609020541359	2.2561182282222085e-08	2.4398302168177124	7.245504383300417e-07	REACT:R-HSA-389513	CTLA4 inhibitory signaling	145.0	lateral funiculus (white matter)
PPP2R1A	138	78	457	1774	2.196609020541359	2.2561182282222085e-08	2.4398302168177124	7.245504383300417e-07	REACT:R-HSA-389513	CTLA4 inhibitory signaling	202.5	lateral geniculate body
PPP2R1A	138	78	457	1774	2.196609020541359	2.2561182282222085e-08	2.4398302168177124	7.245504383300417e-07	REACT:R-HSA-389513	CTLA4 inhibitory signaling	229.6	lateral hypothalamic area
PPP2R1A	138	78	457	1774	2.196609020541359	2.2561182282222085e-08	2.4398302168177124	7.245504383300417e-07	REACT:R-HSA-389513	CTLA4 inhibitory signaling	244.6	lateral lemniscal nuclei
PPP2R1A	138	78	457	1774	2.196609020541359	2.2561182282222085e-08	2.4398302168177124	7.245504383300417e-07	REACT:R-HSA-389513	CTLA4 inhibitory signaling	169.0	lateral medullary reticular nucleus
PPP2R1A	138	78	457	1774	2.196609020541359	2.2561182282222085e-08	2.4398302168177124	7.245504383300417e-07	REACT:R-HSA-389513	CTLA4 inhibitory signaling	254.1	lateral parabrachial nucleus
PPP2R1A	138	78	457	1774	2.196609020541359	2.2561182282222085e-08	2.4398302168177124	7.245504383300417e-07	REACT:R-HSA-389513	CTLA4 inhibitory signaling	184.7	lateral thalamic nuclei
PPP2R1A	138	78	457	1774	2.196609020541359	2.2561182282222085e-08	2.4398302168177124	7.245504383300417e-07	REACT:R-HSA-389513	CTLA4 inhibitory signaling	214.1	lateral vestibular nucleus
PPP2R1A	138	78	457	1774	2.196609020541359	2.2561182282222085e-08	2.4398302168177124	7.245504383300417e-07	REACT:R-HSA-389513	CTLA4 inhibitory signaling	246.6	lingual gyrus
PPP2R1A	138	78	457	1774	2.196609020541359	2.2561182282222085e-08	2.4398302168177124	7.245504383300417e-07	REACT:R-HSA-389513	CTLA4 inhibitory signaling	270.8	locus coeruleus
PPP2R1A	138	78	457	1774	2.196609020541359	2.2561182282222085e-08	2.4398302168177124	7.245504383300417e-07	REACT:R-HSA-389513	CTLA4 inhibitory signaling	246.2	mammillary body
PPP2R1A	138	78	457	1774	2.196609020541359	2.2561182282222085e-08	2.4398302168177124	7.245504383300417e-07	REACT:R-HSA-389513	CTLA4 inhibitory signaling	259.2	medial dorsal thalamic nucleus
PPP2R1A	138	78	457	1774	2.196609020541359	2.2561182282222085e-08	2.4398302168177124	7.245504383300417e-07	REACT:R-HSA-389513	CTLA4 inhibitory signaling	192.7	medial geniculate body
PPP2R1A	138	78	457	1774	2.196609020541359	2.2561182282222085e-08	2.4398302168177124	7.245504383300417e-07	REACT:R-HSA-389513	CTLA4 inhibitory signaling	151.5	medial olivary nucleus
PPP2R1A	138	78	457	1774	2.196609020541359	2.2561182282222085e-08	2.4398302168177124	7.245504383300417e-07	REACT:R-HSA-389513	CTLA4 inhibitory signaling	221.2	medial parabrachial nucleus
PPP2R1A	138	78	457	1774	2.196609020541359	2.2561182282222085e-08	2.4398302168177124	7.245504383300417e-07	REACT:R-HSA-389513	CTLA4 inhibitory signaling	239.6	medial periolivary nuclei
PPP2R1A	138	78	457	1774	2.196609020541359	2.2561182282222085e-08	2.4398302168177124	7.245504383300417e-07	REACT:R-HSA-389513	CTLA4 inhibitory signaling	196.6	medial vestibular nucleus
PPP2R1A	138	78	457	1774	2.196609020541359	2.2561182282222085e-08	2.4398302168177124	7.245504383300417e-07	REACT:R-HSA-389513	CTLA4 inhibitory signaling	256.5	median raphe nucleus
PPP2R1A	138	78	457	1774	2.196609020541359	2.2561182282222085e-08	2.4398302168177124	7.245504383300417e-07	REACT:R-HSA-389513	CTLA4 inhibitory signaling	154.2	middle cingulate cortex
PPP2R1A	138	78	457	1774	2.196609020541359	2.2561182282222085e-08	2.4398302168177124	7.245504383300417e-07	REACT:R-HSA-389513	CTLA4 inhibitory signaling	255.5	middle temporal gyrus
PPP2R1A	138	78	457	1774	2.196609020541359	2.2561182282222085e-08	2.4398302168177124	7.245504383300417e-07	REACT:R-HSA-389513	CTLA4 inhibitory signaling	200.0	motor facial nucleus
PPP2R1A	138	78	457	1774	2.196609020541359	2.2561182282222085e-08	2.4398302168177124	7.245504383300417e-07	REACT:R-HSA-389513	CTLA4 inhibitory signaling	199.4	motor hypoglossal nucleus
PPP2R1A	138	78	457	1774	2.196609020541359	2.2561182282222085e-08	2.4398302168177124	7.245504383300417e-07	REACT:R-HSA-389513	CTLA4 inhibitory signaling	179.7	motor trigeminal nucleus
PPP2R1A	138	78	457	1774	2.196609020541359	2.2561182282222085e-08	2.4398302168177124	7.245504383300417e-07	REACT:R-HSA-389513	CTLA4 inhibitory signaling	298.2	nuclei of the trapezoid body
PPP2R1A	138	78	457	1774	2.196609020541359	2.2561182282222085e-08	2.4398302168177124	7.245504383300417e-07	REACT:R-HSA-389513	CTLA4 inhibitory signaling	260.7	nucleus accumbens
PPP2R1A	138	78	457	1774	2.196609020541359	2.2561182282222085e-08	2.4398302168177124	7.245504383300417e-07	REACT:R-HSA-389513	CTLA4 inhibitory signaling	316.8	nucleus ambiguus
PPP2R1A	138	78	457	1774	2.196609020541359	2.2561182282222085e-08	2.4398302168177124	7.245504383300417e-07	REACT:R-HSA-389513	CTLA4 inhibitory signaling	144.5	nucleus basalis of Meynert
PPP2R1A	138	78	457	1774	2.196609020541359	2.2561182282222085e-08	2.4398302168177124	7.245504383300417e-07	REACT:R-HSA-389513	CTLA4 inhibitory signaling	152.8	nucleus cuneatus
PPP2R1A	138	78	457	1774	2.196609020541359	2.2561182282222085e-08	2.4398302168177124	7.245504383300417e-07	REACT:R-HSA-389513	CTLA4 inhibitory signaling	90.2	nucleus gracilis
PPP2R1A	138	78	457	1774	2.196609020541359	2.2561182282222085e-08	2.4398302168177124	7.245504383300417e-07	REACT:R-HSA-389513	CTLA4 inhibitory signaling	332.3	nucleus of the diagonal band
PPP2R1A	138	78	457	1774	2.196609020541359	2.2561182282222085e-08	2.4398302168177124	7.245504383300417e-07	REACT:R-HSA-389513	CTLA4 inhibitory signaling	236.7	nucleus raphe magnus
PPP2R1A	138	78	457	1774	2.196609020541359	2.2561182282222085e-08	2.4398302168177124	7.245504383300417e-07	REACT:R-HSA-389513	CTLA4 inhibitory signaling	184.1	nucleus raphe obscurus
PPP2R1A	138	78	457	1774	2.196609020541359	2.2561182282222085e-08	2.4398302168177124	7.245504383300417e-07	REACT:R-HSA-389513	CTLA4 inhibitory signaling	195.2	nucleus raphe pallidus
PPP2R1A	138	78	457	1774	2.196609020541359	2.2561182282222085e-08	2.4398302168177124	7.245504383300417e-07	REACT:R-HSA-389513	CTLA4 inhibitory signaling	168.5	nucleus reuniens
PPP2R1A	138	78	457	1774	2.196609020541359	2.2561182282222085e-08	2.4398302168177124	7.245504383300417e-07	REACT:R-HSA-389513	CTLA4 inhibitory signaling	184.0	nucleus rhomboideus
PPP2R1A	138	78	457	1774	2.196609020541359	2.2561182282222085e-08	2.4398302168177124	7.245504383300417e-07	REACT:R-HSA-389513	CTLA4 inhibitory signaling	192.6	nucleus tractus solitarii
PPP2R1A	138	78	457	1774	2.196609020541359	2.2561182282222085e-08	2.4398302168177124	7.245504383300417e-07	REACT:R-HSA-389513	CTLA4 inhibitory signaling	181.7	occipital cortex
PPP2R1A	138	78	457	1774	2.196609020541359	2.2561182282222085e-08	2.4398302168177124	7.245504383300417e-07	REACT:R-HSA-389513	CTLA4 inhibitory signaling	159.4	occipital cortex (white matter)
PPP2R1A	138	78	457	1774	2.196609020541359	2.2561182282222085e-08	2.4398302168177124	7.245504383300417e-07	REACT:R-HSA-389513	CTLA4 inhibitory signaling	287.3	olfactory area
PPP2R1A	138	78	457	1774	2.196609020541359	2.2561182282222085e-08	2.4398302168177124	7.245504383300417e-07	REACT:R-HSA-389513	CTLA4 inhibitory signaling	243.6	olfactory tubercle
PPP2R1A	138	78	457	1774	2.196609020541359	2.2561182282222085e-08	2.4398302168177124	7.245504383300417e-07	REACT:R-HSA-389513	CTLA4 inhibitory signaling	115.7	orbitofrontal gyrus, anterior
PPP2R1A	138	78	457	1774	2.196609020541359	2.2561182282222085e-08	2.4398302168177124	7.245504383300417e-07	REACT:R-HSA-389513	CTLA4 inhibitory signaling	171.7	paracentral lobule, anterior
PPP2R1A	138	78	457	1774	2.196609020541359	2.2561182282222085e-08	2.4398302168177124	7.245504383300417e-07	REACT:R-HSA-389513	CTLA4 inhibitory signaling	150.2	paracentral lobule, posterior
PPP2R1A	138	78	457	1774	2.196609020541359	2.2561182282222085e-08	2.4398302168177124	7.245504383300417e-07	REACT:R-HSA-389513	CTLA4 inhibitory signaling	216.2	parahippocampal cortex
PPP2R1A	138	78	457	1774	2.196609020541359	2.2561182282222085e-08	2.4398302168177124	7.245504383300417e-07	REACT:R-HSA-389513	CTLA4 inhibitory signaling	244.0	parahippocampal cortex (white matter)
PPP2R1A	138	78	457	1774	2.196609020541359	2.2561182282222085e-08	2.4398302168177124	7.245504383300417e-07	REACT:R-HSA-389513	CTLA4 inhibitory signaling	257.5	paramedian reticular nucleus
PPP2R1A	138	78	457	1774	2.196609020541359	2.2561182282222085e-08	2.4398302168177124	7.245504383300417e-07	REACT:R-HSA-389513	CTLA4 inhibitory signaling	177.3	paraventricular nucleus
PPP2R1A	138	78	457	1774	2.196609020541359	2.2561182282222085e-08	2.4398302168177124	7.245504383300417e-07	REACT:R-HSA-389513	CTLA4 inhibitory signaling	123.8	parietal operculum
PPP2R1A	138	78	457	1774	2.196609020541359	2.2561182282222085e-08	2.4398302168177124	7.245504383300417e-07	REACT:R-HSA-389513	CTLA4 inhibitory signaling	227.0	parieto-insular cortex
PPP2R1A	138	78	457	1774	2.196609020541359	2.2561182282222085e-08	2.4398302168177124	7.245504383300417e-07	REACT:R-HSA-389513	CTLA4 inhibitory signaling	194.0	parieto-occipital transitional area
PPP2R1A	138	78	457	1774	2.196609020541359	2.2561182282222085e-08	2.4398302168177124	7.245504383300417e-07	REACT:R-HSA-389513	CTLA4 inhibitory signaling	153.2	parieto-temporal junction (white matter)
PPP2R1A	138	78	457	1774	2.196609020541359	2.2561182282222085e-08	2.4398302168177124	7.245504383300417e-07	REACT:R-HSA-389513	CTLA4 inhibitory signaling	197.5	parvicellular reticular nuclei
PPP2R1A	138	78	457	1774	2.196609020541359	2.2561182282222085e-08	2.4398302168177124	7.245504383300417e-07	REACT:R-HSA-389513	CTLA4 inhibitory signaling	208.4	parvicellular reticular nuclei, medullary
PPP2R1A	138	78	457	1774	2.196609020541359	2.2561182282222085e-08	2.4398302168177124	7.245504383300417e-07	REACT:R-HSA-389513	CTLA4 inhibitory signaling	201.8	pedunculopontine tegmental nucleus
PPP2R1A	138	78	457	1774	2.196609020541359	2.2561182282222085e-08	2.4398302168177124	7.245504383300417e-07	REACT:R-HSA-389513	CTLA4 inhibitory signaling	283.1	periaquaductal grey, anterior
PPP2R1A	138	78	457	1774	2.196609020541359	2.2561182282222085e-08	2.4398302168177124	7.245504383300417e-07	REACT:R-HSA-389513	CTLA4 inhibitory signaling	261.1	periaquaductal grey, dorsal
PPP2R1A	138	78	457	1774	2.196609020541359	2.2561182282222085e-08	2.4398302168177124	7.245504383300417e-07	REACT:R-HSA-389513	CTLA4 inhibitory signaling	249.3	periaquaductal grey, lateral
PPP2R1A	138	78	457	1774	2.196609020541359	2.2561182282222085e-08	2.4398302168177124	7.245504383300417e-07	REACT:R-HSA-389513	CTLA4 inhibitory signaling	342.0	perirhinal gyrus
PPP2R1A	138	78	457	1774	2.196609020541359	2.2561182282222085e-08	2.4398302168177124	7.245504383300417e-07	REACT:R-HSA-389513	CTLA4 inhibitory signaling	249.4	peritrigeminal nucleus
PPP2R1A	138	78	457	1774	2.196609020541359	2.2561182282222085e-08	2.4398302168177124	7.245504383300417e-07	REACT:R-HSA-389513	CTLA4 inhibitory signaling	183.5	piriform cortex
PPP2R1A	138	78	457	1774	2.196609020541359	2.2561182282222085e-08	2.4398302168177124	7.245504383300417e-07	REACT:R-HSA-389513	CTLA4 inhibitory signaling	302.1	pontine nuclei
PPP2R1A	138	78	457	1774	2.196609020541359	2.2561182282222085e-08	2.4398302168177124	7.245504383300417e-07	REACT:R-HSA-389513	CTLA4 inhibitory signaling	329.5	pontine raphe nucleus
PPP2R1A	138	78	457	1774	2.196609020541359	2.2561182282222085e-08	2.4398302168177124	7.245504383300417e-07	REACT:R-HSA-389513	CTLA4 inhibitory signaling	101.5	postcentral gyrus
PPP2R1A	138	78	457	1774	2.196609020541359	2.2561182282222085e-08	2.4398302168177124	7.245504383300417e-07	REACT:R-HSA-389513	CTLA4 inhibitory signaling	196.9	postcentral gyrus, dorsal
PPP2R1A	138	78	457	1774	2.196609020541359	2.2561182282222085e-08	2.4398302168177124	7.245504383300417e-07	REACT:R-HSA-389513	CTLA4 inhibitory signaling	218.6	postcentral gyrus, middle
PPP2R1A	138	78	457	1774	2.196609020541359	2.2561182282222085e-08	2.4398302168177124	7.245504383300417e-07	REACT:R-HSA-389513	CTLA4 inhibitory signaling	182.1	postcentral gyrus, ventral
PPP2R1A	138	78	457	1774	2.196609020541359	2.2561182282222085e-08	2.4398302168177124	7.245504383300417e-07	REACT:R-HSA-389513	CTLA4 inhibitory signaling	135.6	posterior cingulate cortex
PPP2R1A	138	78	457	1774	2.196609020541359	2.2561182282222085e-08	2.4398302168177124	7.245504383300417e-07	REACT:R-HSA-389513	CTLA4 inhibitory signaling	137.6	posterior cingulate cortex, dorsal
PPP2R1A	138	78	457	1774	2.196609020541359	2.2561182282222085e-08	2.4398302168177124	7.245504383300417e-07	REACT:R-HSA-389513	CTLA4 inhibitory signaling	165.2	posterior cingulate cortex, ventral
PPP2R1A	138	78	457	1774	2.196609020541359	2.2561182282222085e-08	2.4398302168177124	7.245504383300417e-07	REACT:R-HSA-389513	CTLA4 inhibitory signaling	212.1	posterior insular cortex
PPP2R1A	138	78	457	1774	2.196609020541359	2.2561182282222085e-08	2.4398302168177124	7.245504383300417e-07	REACT:R-HSA-389513	CTLA4 inhibitory signaling	161.2	posterior thalamic nucleus
PPP2R1A	138	78	457	1774	2.196609020541359	2.2561182282222085e-08	2.4398302168177124	7.245504383300417e-07	REACT:R-HSA-389513	CTLA4 inhibitory signaling	203.4	posteroventral cochlear nucleus
PPP2R1A	138	78	457	1774	2.196609020541359	2.2561182282222085e-08	2.4398302168177124	7.245504383300417e-07	REACT:R-HSA-389513	CTLA4 inhibitory signaling	132.7	precentral gyrus
PPP2R1A	138	78	457	1774	2.196609020541359	2.2561182282222085e-08	2.4398302168177124	7.245504383300417e-07	REACT:R-HSA-389513	CTLA4 inhibitory signaling	141.3	precentral gyrus, dorsal
PPP2R1A	138	78	457	1774	2.196609020541359	2.2561182282222085e-08	2.4398302168177124	7.245504383300417e-07	REACT:R-HSA-389513	CTLA4 inhibitory signaling	204.8	precentral gyrus, middle
PPP2R1A	138	78	457	1774	2.196609020541359	2.2561182282222085e-08	2.4398302168177124	7.245504383300417e-07	REACT:R-HSA-389513	CTLA4 inhibitory signaling	142.6	precentral gyrus, ventral
PPP2R1A	138	78	457	1774	2.196609020541359	2.2561182282222085e-08	2.4398302168177124	7.245504383300417e-07	REACT:R-HSA-389513	CTLA4 inhibitory signaling	170.6	precuneus
PPP2R1A	138	78	457	1774	2.196609020541359	2.2561182282222085e-08	2.4398302168177124	7.245504383300417e-07	REACT:R-HSA-389513	CTLA4 inhibitory signaling	198.8	premotor cortex, dorsal
PPP2R1A	138	78	457	1774	2.196609020541359	2.2561182282222085e-08	2.4398302168177124	7.245504383300417e-07	REACT:R-HSA-389513	CTLA4 inhibitory signaling	183.3	premotor cortex, ventral
PPP2R1A	138	78	457	1774	2.196609020541359	2.2561182282222085e-08	2.4398302168177124	7.245504383300417e-07	REACT:R-HSA-389513	CTLA4 inhibitory signaling	257.3	preoptic area
PPP2R1A	138	78	457	1774	2.196609020541359	2.2561182282222085e-08	2.4398302168177124	7.245504383300417e-07	REACT:R-HSA-389513	CTLA4 inhibitory signaling	201.3	prepositus hypoglossal nucleus
PPP2R1A	138	78	457	1774	2.196609020541359	2.2561182282222085e-08	2.4398302168177124	7.245504383300417e-07	REACT:R-HSA-389513	CTLA4 inhibitory signaling	291.1	pretectal area
PPP2R1A	138	78	457	1774	2.196609020541359	2.2561182282222085e-08	2.4398302168177124	7.245504383300417e-07	REACT:R-HSA-389513	CTLA4 inhibitory signaling	252.5	principal sensory trigeminal nucleus
PPP2R1A	138	78	457	1774	2.196609020541359	2.2561182282222085e-08	2.4398302168177124	7.245504383300417e-07	REACT:R-HSA-389513	CTLA4 inhibitory signaling	272.5	pulvinar
PPP2R1A	138	78	457	1774	2.196609020541359	2.2561182282222085e-08	2.4398302168177124	7.245504383300417e-07	REACT:R-HSA-389513	CTLA4 inhibitory signaling	228.1	putamen
PPP2R1A	138	78	457	1774	2.196609020541359	2.2561182282222085e-08	2.4398302168177124	7.245504383300417e-07	REACT:R-HSA-389513	CTLA4 inhibitory signaling	210.1	red nucleus
PPP2R1A	138	78	457	1774	2.196609020541359	2.2561182282222085e-08	2.4398302168177124	7.245504383300417e-07	REACT:R-HSA-389513	CTLA4 inhibitory signaling	174.2	reticular pontine nucleus, caudal
PPP2R1A	138	78	457	1774	2.196609020541359	2.2561182282222085e-08	2.4398302168177124	7.245504383300417e-07	REACT:R-HSA-389513	CTLA4 inhibitory signaling	199.1	reticular pontine nucleus, oral
PPP2R1A	138	78	457	1774	2.196609020541359	2.2561182282222085e-08	2.4398302168177124	7.245504383300417e-07	REACT:R-HSA-389513	CTLA4 inhibitory signaling	148.9	reticulotegmental nucleus
PPP2R1A	138	78	457	1774	2.196609020541359	2.2561182282222085e-08	2.4398302168177124	7.245504383300417e-07	REACT:R-HSA-389513	CTLA4 inhibitory signaling	256.8	retrosplenial cortex
PPP2R1A	138	78	457	1774	2.196609020541359	2.2561182282222085e-08	2.4398302168177124	7.245504383300417e-07	REACT:R-HSA-389513	CTLA4 inhibitory signaling	289.3	septal nuclei
PPP2R1A	138	78	457	1774	2.196609020541359	2.2561182282222085e-08	2.4398302168177124	7.245504383300417e-07	REACT:R-HSA-389513	CTLA4 inhibitory signaling	105.8	somatomor cortex, precentral gyrus (white matter)
PPP2R1A	138	78	457	1774	2.196609020541359	2.2561182282222085e-08	2.4398302168177124	7.245504383300417e-07	REACT:R-HSA-389513	CTLA4 inhibitory signaling	123.8	somatosensory cortex, postcentral gyrus, ventral (white matter)
PPP2R1A	138	78	457	1774	2.196609020541359	2.2561182282222085e-08	2.4398302168177124	7.245504383300417e-07	REACT:R-HSA-389513	CTLA4 inhibitory signaling	160.4	spinal trigeminal nucleus, caudal
PPP2R1A	138	78	457	1774	2.196609020541359	2.2561182282222085e-08	2.4398302168177124	7.245504383300417e-07	REACT:R-HSA-389513	CTLA4 inhibitory signaling	242.4	spinal trigeminal nucleus, interpolar
PPP2R1A	138	78	457	1774	2.196609020541359	2.2561182282222085e-08	2.4398302168177124	7.245504383300417e-07	REACT:R-HSA-389513	CTLA4 inhibitory signaling	252.6	spinal trigeminal nucleus, oral
PPP2R1A	138	78	457	1774	2.196609020541359	2.2561182282222085e-08	2.4398302168177124	7.245504383300417e-07	REACT:R-HSA-389513	CTLA4 inhibitory signaling	177.9	spinal vestibular nucleus
PPP2R1A	138	78	457	1774	2.196609020541359	2.2561182282222085e-08	2.4398302168177124	7.245504383300417e-07	REACT:R-HSA-389513	CTLA4 inhibitory signaling	264.9	stria terminalis, bed nucleus
PPP2R1A	138	78	457	1774	2.196609020541359	2.2561182282222085e-08	2.4398302168177124	7.245504383300417e-07	REACT:R-HSA-389513	CTLA4 inhibitory signaling	192.9	subcentral gyrus, S2
PPP2R1A	138	78	457	1774	2.196609020541359	2.2561182282222085e-08	2.4398302168177124	7.245504383300417e-07	REACT:R-HSA-389513	CTLA4 inhibitory signaling	212.0	subcoeruleus area
PPP2R1A	138	78	457	1774	2.196609020541359	2.2561182282222085e-08	2.4398302168177124	7.245504383300417e-07	REACT:R-HSA-389513	CTLA4 inhibitory signaling	247.7	subiculum
PPP2R1A	138	78	457	1774	2.196609020541359	2.2561182282222085e-08	2.4398302168177124	7.245504383300417e-07	REACT:R-HSA-389513	CTLA4 inhibitory signaling	235.9	substantia nigra
PPP2R1A	138	78	457	1774	2.196609020541359	2.2561182282222085e-08	2.4398302168177124	7.245504383300417e-07	REACT:R-HSA-389513	CTLA4 inhibitory signaling	195.7	subthalamic nucleus
PPP2R1A	138	78	457	1774	2.196609020541359	2.2561182282222085e-08	2.4398302168177124	7.245504383300417e-07	REACT:R-HSA-389513	CTLA4 inhibitory signaling	274.7	superior colliculus
PPP2R1A	138	78	457	1774	2.196609020541359	2.2561182282222085e-08	2.4398302168177124	7.245504383300417e-07	REACT:R-HSA-389513	CTLA4 inhibitory signaling	229.8	superior olive
PPP2R1A	138	78	457	1774	2.196609020541359	2.2561182282222085e-08	2.4398302168177124	7.245504383300417e-07	REACT:R-HSA-389513	CTLA4 inhibitory signaling	220.2	superior parietal lobule
PPP2R1A	138	78	457	1774	2.196609020541359	2.2561182282222085e-08	2.4398302168177124	7.245504383300417e-07	REACT:R-HSA-389513	CTLA4 inhibitory signaling	264.7	superior temporal gyrus
PPP2R1A	138	78	457	1774	2.196609020541359	2.2561182282222085e-08	2.4398302168177124	7.245504383300417e-07	REACT:R-HSA-389513	CTLA4 inhibitory signaling	192.2	superior vestibular nucleus
PPP2R1A	138	78	457	1774	2.196609020541359	2.2561182282222085e-08	2.4398302168177124	7.245504383300417e-07	REACT:R-HSA-389513	CTLA4 inhibitory signaling	154.2	supplementary motor cortex
PPP2R1A	138	78	457	1774	2.196609020541359	2.2561182282222085e-08	2.4398302168177124	7.245504383300417e-07	REACT:R-HSA-389513	CTLA4 inhibitory signaling	236.7	supramarginal gyrus
PPP2R1A	138	78	457	1774	2.196609020541359	2.2561182282222085e-08	2.4398302168177124	7.245504383300417e-07	REACT:R-HSA-389513	CTLA4 inhibitory signaling	210.7	supraoptic nucleus
PPP2R1A	138	78	457	1774	2.196609020541359	2.2561182282222085e-08	2.4398302168177124	7.245504383300417e-07	REACT:R-HSA-389513	CTLA4 inhibitory signaling	256.4	temporal pole
PPP2R1A	138	78	457	1774	2.196609020541359	2.2561182282222085e-08	2.4398302168177124	7.245504383300417e-07	REACT:R-HSA-389513	CTLA4 inhibitory signaling	144.0	temporal white matter
PPP2R1A	138	78	457	1774	2.196609020541359	2.2561182282222085e-08	2.4398302168177124	7.245504383300417e-07	REACT:R-HSA-389513	CTLA4 inhibitory signaling	192.9	temporo-insular cortex, parainsular gyrus
PPP2R1A	138	78	457	1774	2.196609020541359	2.2561182282222085e-08	2.4398302168177124	7.245504383300417e-07	REACT:R-HSA-389513	CTLA4 inhibitory signaling	301.8	temporo-occipital transitional zone
PPP2R1A	138	78	457	1774	2.196609020541359	2.2561182282222085e-08	2.4398302168177124	7.245504383300417e-07	REACT:R-HSA-389513	CTLA4 inhibitory signaling	268.1	transversal temporal gyrus, anterior
PPP2R1A	138	78	457	1774	2.196609020541359	2.2561182282222085e-08	2.4398302168177124	7.245504383300417e-07	REACT:R-HSA-389513	CTLA4 inhibitory signaling	230.0	transversal temporal gyrus, posterior
PPP2R1A	138	78	457	1774	2.196609020541359	2.2561182282222085e-08	2.4398302168177124	7.245504383300417e-07	REACT:R-HSA-389513	CTLA4 inhibitory signaling	223.6	ventral medullary reticular nucleus
PPP2R1A	138	78	457	1774	2.196609020541359	2.2561182282222085e-08	2.4398302168177124	7.245504383300417e-07	REACT:R-HSA-389513	CTLA4 inhibitory signaling	254.6	ventral periolivary nuclei
PPP2R1A	138	78	457	1774	2.196609020541359	2.2561182282222085e-08	2.4398302168177124	7.245504383300417e-07	REACT:R-HSA-389513	CTLA4 inhibitory signaling	216.3	ventral posterolateral thalamic nucleus
PPP2R1A	138	78	457	1774	2.196609020541359	2.2561182282222085e-08	2.4398302168177124	7.245504383300417e-07	REACT:R-HSA-389513	CTLA4 inhibitory signaling	255.0	ventral posteromedial thalamic nucleus
PPP2R1A	138	78	457	1774	2.196609020541359	2.2561182282222085e-08	2.4398302168177124	7.245504383300417e-07	REACT:R-HSA-389513	CTLA4 inhibitory signaling	281.5	ventral tegmental area
PPP2R1A	138	78	457	1774	2.196609020541359	2.2561182282222085e-08	2.4398302168177124	7.245504383300417e-07	REACT:R-HSA-389513	CTLA4 inhibitory signaling	256.2	ventral thalamic nuclei
PPP2R1A	138	78	457	1774	2.196609020541359	2.2561182282222085e-08	2.4398302168177124	7.245504383300417e-07	REACT:R-HSA-389513	CTLA4 inhibitory signaling	203.5	ventrolateral medulla, A1-C1 cell groups
PPP2R1A	138	78	457	1774	2.196609020541359	2.2561182282222085e-08	2.4398302168177124	7.245504383300417e-07	REACT:R-HSA-389513	CTLA4 inhibitory signaling	181.7	ventrolateral tegmental area, A5 NE cell group
PPP2R1A	138	78	457	1774	2.196609020541359	2.2561182282222085e-08	2.4398302168177124	7.245504383300417e-07	REACT:R-HSA-389513	CTLA4 inhibitory signaling	335.8	ventromedial nucleus
PPP2R1A	138	78	457	1774	2.196609020541359	2.2561182282222085e-08	2.4398302168177124	7.245504383300417e-07	REACT:R-HSA-389513	CTLA4 inhibitory signaling	252.8	vermis
PPP2R1A	138	78	457	1774	2.196609020541359	2.2561182282222085e-08	2.4398302168177124	7.245504383300417e-07	REACT:R-HSA-389513	CTLA4 inhibitory signaling	141.3	zona incerta
PPP2R1A	138	78	457	1774	2.196609020541359	2.2561182282222085e-08	2.4398302168177124	7.245504383300417e-07	REACT:R-HSA-69273	Cyclin A/B1 associated events during G2/M transition	170.7	amygdala
PPP2R1A	138	78	457	1774	2.196609020541359	2.2561182282222085e-08	2.4398302168177124	7.245504383300417e-07	REACT:R-HSA-69273	Cyclin A/B1 associated events during G2/M transition	248.4	angular gyrus
PPP2R1A	138	78	457	1774	2.196609020541359	2.2561182282222085e-08	2.4398302168177124	7.245504383300417e-07	REACT:R-HSA-69273	Cyclin A/B1 associated events during G2/M transition	269.7	angular gyrus (white matter)
PPP2R1A	138	78	457	1774	2.196609020541359	2.2561182282222085e-08	2.4398302168177124	7.245504383300417e-07	REACT:R-HSA-69273	Cyclin A/B1 associated events during G2/M transition	163.5	anterior cingulate cortex, supragenual-dorsal
PPP2R1A	138	78	457	1774	2.196609020541359	2.2561182282222085e-08	2.4398302168177124	7.245504383300417e-07	REACT:R-HSA-69273	Cyclin A/B1 associated events during G2/M transition	148.2	anterior cingulate cortex, supragenual-ventral
PPP2R1A	138	78	457	1774	2.196609020541359	2.2561182282222085e-08	2.4398302168177124	7.245504383300417e-07	REACT:R-HSA-69273	Cyclin A/B1 associated events during G2/M transition	182.7	anterior cochlear nucleus, ventral
PPP2R1A	138	78	457	1774	2.196609020541359	2.2561182282222085e-08	2.4398302168177124	7.245504383300417e-07	REACT:R-HSA-69273	Cyclin A/B1 associated events during G2/M transition	181.8	anterior funiculus (white matter)
PPP2R1A	138	78	457	1774	2.196609020541359	2.2561182282222085e-08	2.4398302168177124	7.245504383300417e-07	REACT:R-HSA-69273	Cyclin A/B1 associated events during G2/M transition	203.1	anterior insular cortex, dorsal
PPP2R1A	138	78	457	1774	2.196609020541359	2.2561182282222085e-08	2.4398302168177124	7.245504383300417e-07	REACT:R-HSA-69273	Cyclin A/B1 associated events during G2/M transition	266.2	anterior insular cortex, ventral
PPP2R1A	138	78	457	1774	2.196609020541359	2.2561182282222085e-08	2.4398302168177124	7.245504383300417e-07	REACT:R-HSA-69273	Cyclin A/B1 associated events during G2/M transition	221.3	anterior thalamic nucleus, ventral
PPP2R1A	138	78	457	1774	2.196609020541359	2.2561182282222085e-08	2.4398302168177124	7.245504383300417e-07	REACT:R-HSA-69273	Cyclin A/B1 associated events during G2/M transition	249.8	arcuate nucleus
PPP2R1A	138	78	457	1774	2.196609020541359	2.2561182282222085e-08	2.4398302168177124	7.245504383300417e-07	REACT:R-HSA-69273	Cyclin A/B1 associated events during G2/M transition	178.3	area parastriata, inferior
PPP2R1A	138	78	457	1774	2.196609020541359	2.2561182282222085e-08	2.4398302168177124	7.245504383300417e-07	REACT:R-HSA-69273	Cyclin A/B1 associated events during G2/M transition	199.6	area parastriata, parietal
PPP2R1A	138	78	457	1774	2.196609020541359	2.2561182282222085e-08	2.4398302168177124	7.245504383300417e-07	REACT:R-HSA-69273	Cyclin A/B1 associated events during G2/M transition	159.4	area parastriata, superior
PPP2R1A	138	78	457	1774	2.196609020541359	2.2561182282222085e-08	2.4398302168177124	7.245504383300417e-07	REACT:R-HSA-69273	Cyclin A/B1 associated events during G2/M transition	214.9	area parastriata, temporal
PPP2R1A	138	78	457	1774	2.196609020541359	2.2561182282222085e-08	2.4398302168177124	7.245504383300417e-07	REACT:R-HSA-69273	Cyclin A/B1 associated events during G2/M transition	160.6	area postrema
PPP2R1A	138	78	457	1774	2.196609020541359	2.2561182282222085e-08	2.4398302168177124	7.245504383300417e-07	REACT:R-HSA-69273	Cyclin A/B1 associated events during G2/M transition	195.0	area striata
PPP2R1A	138	78	457	1774	2.196609020541359	2.2561182282222085e-08	2.4398302168177124	7.245504383300417e-07	REACT:R-HSA-69273	Cyclin A/B1 associated events during G2/M transition	161.1	area striata (white matter)
PPP2R1A	138	78	457	1774	2.196609020541359	2.2561182282222085e-08	2.4398302168177124	7.245504383300417e-07	REACT:R-HSA-69273	Cyclin A/B1 associated events during G2/M transition	188.6	basal amygdala
PPP2R1A	138	78	457	1774	2.196609020541359	2.2561182282222085e-08	2.4398302168177124	7.245504383300417e-07	REACT:R-HSA-69273	Cyclin A/B1 associated events during G2/M transition	236.2	caudate nucleus
PPP2R1A	138	78	457	1774	2.196609020541359	2.2561182282222085e-08	2.4398302168177124	7.245504383300417e-07	REACT:R-HSA-69273	Cyclin A/B1 associated events during G2/M transition	195.5	central amygdala
PPP2R1A	138	78	457	1774	2.196609020541359	2.2561182282222085e-08	2.4398302168177124	7.245504383300417e-07	REACT:R-HSA-69273	Cyclin A/B1 associated events during G2/M transition	265.5	centromedial thalamic nucleus
PPP2R1A	138	78	457	1774	2.196609020541359	2.2561182282222085e-08	2.4398302168177124	7.245504383300417e-07	REACT:R-HSA-69273	Cyclin A/B1 associated events during G2/M transition	276.9	cerebellar cortex
PPP2R1A	138	78	457	1774	2.196609020541359	2.2561182282222085e-08	2.4398302168177124	7.245504383300417e-07	REACT:R-HSA-69273	Cyclin A/B1 associated events during G2/M transition	200.3	cerebellar nuclei
PPP2R1A	138	78	457	1774	2.196609020541359	2.2561182282222085e-08	2.4398302168177124	7.245504383300417e-07	REACT:R-HSA-69273	Cyclin A/B1 associated events during G2/M transition	141.3	cerebellar white matter
PPP2R1A	138	78	457	1774	2.196609020541359	2.2561182282222085e-08	2.4398302168177124	7.245504383300417e-07	REACT:R-HSA-69273	Cyclin A/B1 associated events during G2/M transition	180.8	cervical spinal cord, central gray
PPP2R1A	138	78	457	1774	2.196609020541359	2.2561182282222085e-08	2.4398302168177124	7.245504383300417e-07	REACT:R-HSA-69273	Cyclin A/B1 associated events during G2/M transition	177.3	cervical spinal cord, dorsal horn
PPP2R1A	138	78	457	1774	2.196609020541359	2.2561182282222085e-08	2.4398302168177124	7.245504383300417e-07	REACT:R-HSA-69273	Cyclin A/B1 associated events during G2/M transition	131.1	cervical spinal cord, ventral horn
PPP2R1A	138	78	457	1774	2.196609020541359	2.2561182282222085e-08	2.4398302168177124	7.245504383300417e-07	REACT:R-HSA-69273	Cyclin A/B1 associated events during G2/M transition	80.3	choroid plexus
PPP2R1A	138	78	457	1774	2.196609020541359	2.2561182282222085e-08	2.4398302168177124	7.245504383300417e-07	REACT:R-HSA-69273	Cyclin A/B1 associated events during G2/M transition	239.4	claustrum
PPP2R1A	138	78	457	1774	2.196609020541359	2.2561182282222085e-08	2.4398302168177124	7.245504383300417e-07	REACT:R-HSA-69273	Cyclin A/B1 associated events during G2/M transition	155.3	corpus callosum, genu (white matter)
PPP2R1A	138	78	457	1774	2.196609020541359	2.2561182282222085e-08	2.4398302168177124	7.245504383300417e-07	REACT:R-HSA-69273	Cyclin A/B1 associated events during G2/M transition	161.7	corpus callosum, splenium (white matter)
PPP2R1A	138	78	457	1774	2.196609020541359	2.2561182282222085e-08	2.4398302168177124	7.245504383300417e-07	REACT:R-HSA-69273	Cyclin A/B1 associated events during G2/M transition	188.0	corticomedial amygdala
PPP2R1A	138	78	457	1774	2.196609020541359	2.2561182282222085e-08	2.4398302168177124	7.245504383300417e-07	REACT:R-HSA-69273	Cyclin A/B1 associated events during G2/M transition	245.6	cuneiform nucleus
PPP2R1A	138	78	457	1774	2.196609020541359	2.2561182282222085e-08	2.4398302168177124	7.245504383300417e-07	REACT:R-HSA-69273	Cyclin A/B1 associated events during G2/M transition	255.3	dentate gyrus
PPP2R1A	138	78	457	1774	2.196609020541359	2.2561182282222085e-08	2.4398302168177124	7.245504383300417e-07	REACT:R-HSA-69273	Cyclin A/B1 associated events during G2/M transition	152.4	dorsal cochlear nucleus
PPP2R1A	138	78	457	1774	2.196609020541359	2.2561182282222085e-08	2.4398302168177124	7.245504383300417e-07	REACT:R-HSA-69273	Cyclin A/B1 associated events during G2/M transition	143.7	dorsal funiculus (white matter)
PPP2R1A	138	78	457	1774	2.196609020541359	2.2561182282222085e-08	2.4398302168177124	7.245504383300417e-07	REACT:R-HSA-69273	Cyclin A/B1 associated events during G2/M transition	243.2	dorsal medullary reticular nucleus
PPP2R1A	138	78	457	1774	2.196609020541359	2.2561182282222085e-08	2.4398302168177124	7.245504383300417e-07	REACT:R-HSA-69273	Cyclin A/B1 associated events during G2/M transition	173.1	dorsal motor vagal complex
PPP2R1A	138	78	457	1774	2.196609020541359	2.2561182282222085e-08	2.4398302168177124	7.245504383300417e-07	REACT:R-HSA-69273	Cyclin A/B1 associated events during G2/M transition	287.1	dorsal raphe nucleus
PPP2R1A	138	78	457	1774	2.196609020541359	2.2561182282222085e-08	2.4398302168177124	7.245504383300417e-07	REACT:R-HSA-69273	Cyclin A/B1 associated events during G2/M transition	163.1	dorsal tegmental nucleus
PPP2R1A	138	78	457	1774	2.196609020541359	2.2561182282222085e-08	2.4398302168177124	7.245504383300417e-07	REACT:R-HSA-69273	Cyclin A/B1 associated events during G2/M transition	193.8	dorsolateral tegmental area
PPP2R1A	138	78	457	1774	2.196609020541359	2.2561182282222085e-08	2.4398302168177124	7.245504383300417e-07	REACT:R-HSA-69273	Cyclin A/B1 associated events during G2/M transition	345.0	dorsomedial nucleus
PPP2R1A	138	78	457	1774	2.196609020541359	2.2561182282222085e-08	2.4398302168177124	7.245504383300417e-07	REACT:R-HSA-69273	Cyclin A/B1 associated events during G2/M transition	270.2	entorhinal gyrus
PPP2R1A	138	78	457	1774	2.196609020541359	2.2561182282222085e-08	2.4398302168177124	7.245504383300417e-07	REACT:R-HSA-69273	Cyclin A/B1 associated events during G2/M transition	277.3	flocculonodular lobe
PPP2R1A	138	78	457	1774	2.196609020541359	2.2561182282222085e-08	2.4398302168177124	7.245504383300417e-07	REACT:R-HSA-69273	Cyclin A/B1 associated events during G2/M transition	153.1	frontal eye field
PPP2R1A	138	78	457	1774	2.196609020541359	2.2561182282222085e-08	2.4398302168177124	7.245504383300417e-07	REACT:R-HSA-69273	Cyclin A/B1 associated events during G2/M transition	239.4	frontal operculum
PPP2R1A	138	78	457	1774	2.196609020541359	2.2561182282222085e-08	2.4398302168177124	7.245504383300417e-07	REACT:R-HSA-69273	Cyclin A/B1 associated events during G2/M transition	261.9	fusiform gyrus
PPP2R1A	138	78	457	1774	2.196609020541359	2.2561182282222085e-08	2.4398302168177124	7.245504383300417e-07	REACT:R-HSA-69273	Cyclin A/B1 associated events during G2/M transition	177.8	gigantocellular reticular nuclei, medullary
PPP2R1A	138	78	457	1774	2.196609020541359	2.2561182282222085e-08	2.4398302168177124	7.245504383300417e-07	REACT:R-HSA-69273	Cyclin A/B1 associated events during G2/M transition	206.1	gigantocellular reticular nuclei, pars
PPP2R1A	138	78	457	1774	2.196609020541359	2.2561182282222085e-08	2.4398302168177124	7.245504383300417e-07	REACT:R-HSA-69273	Cyclin A/B1 associated events during G2/M transition	139.0	globus pallidus, externus
PPP2R1A	138	78	457	1774	2.196609020541359	2.2561182282222085e-08	2.4398302168177124	7.245504383300417e-07	REACT:R-HSA-69273	Cyclin A/B1 associated events during G2/M transition	144.0	globus pallidus, internus
PPP2R1A	138	78	457	1774	2.196609020541359	2.2561182282222085e-08	2.4398302168177124	7.245504383300417e-07	REACT:R-HSA-69273	Cyclin A/B1 associated events during G2/M transition	272.1	habenula
PPP2R1A	138	78	457	1774	2.196609020541359	2.2561182282222085e-08	2.4398302168177124	7.245504383300417e-07	REACT:R-HSA-69273	Cyclin A/B1 associated events during G2/M transition	269.6	hippocampus
PPP2R1A	138	78	457	1774	2.196609020541359	2.2561182282222085e-08	2.4398302168177124	7.245504383300417e-07	REACT:R-HSA-69273	Cyclin A/B1 associated events during G2/M transition	378.6	hippocampus, CA1
PPP2R1A	138	78	457	1774	2.196609020541359	2.2561182282222085e-08	2.4398302168177124	7.245504383300417e-07	REACT:R-HSA-69273	Cyclin A/B1 associated events during G2/M transition	308.6	hippocampus, CA2
PPP2R1A	138	78	457	1774	2.196609020541359	2.2561182282222085e-08	2.4398302168177124	7.245504383300417e-07	REACT:R-HSA-69273	Cyclin A/B1 associated events during G2/M transition	282.1	hippocampus, CA3
PPP2R1A	138	78	457	1774	2.196609020541359	2.2561182282222085e-08	2.4398302168177124	7.245504383300417e-07	REACT:R-HSA-69273	Cyclin A/B1 associated events during G2/M transition	273.2	inferior colliculus
PPP2R1A	138	78	457	1774	2.196609020541359	2.2561182282222085e-08	2.4398302168177124	7.245504383300417e-07	REACT:R-HSA-69273	Cyclin A/B1 associated events during G2/M transition	169.0	inferior frontal gyrus, opercular
PPP2R1A	138	78	457	1774	2.196609020541359	2.2561182282222085e-08	2.4398302168177124	7.245504383300417e-07	REACT:R-HSA-69273	Cyclin A/B1 associated events during G2/M transition	121.6	inferior olive
PPP2R1A	138	78	457	1774	2.196609020541359	2.2561182282222085e-08	2.4398302168177124	7.245504383300417e-07	REACT:R-HSA-69273	Cyclin A/B1 associated events during G2/M transition	217.7	inferior parietal lobule
PPP2R1A	138	78	457	1774	2.196609020541359	2.2561182282222085e-08	2.4398302168177124	7.245504383300417e-07	REACT:R-HSA-69273	Cyclin A/B1 associated events during G2/M transition	277.2	inferior temporal gyrus
PPP2R1A	138	78	457	1774	2.196609020541359	2.2561182282222085e-08	2.4398302168177124	7.245504383300417e-07	REACT:R-HSA-69273	Cyclin A/B1 associated events during G2/M transition	184.5	intraparietal deep sulcus
PPP2R1A	138	78	457	1774	2.196609020541359	2.2561182282222085e-08	2.4398302168177124	7.245504383300417e-07	REACT:R-HSA-69273	Cyclin A/B1 associated events during G2/M transition	188.8	Kolliker-Fuse nucleus
PPP2R1A	138	78	457	1774	2.196609020541359	2.2561182282222085e-08	2.4398302168177124	7.245504383300417e-07	REACT:R-HSA-69273	Cyclin A/B1 associated events during G2/M transition	177.5	lateral amygdala
PPP2R1A	138	78	457	1774	2.196609020541359	2.2561182282222085e-08	2.4398302168177124	7.245504383300417e-07	REACT:R-HSA-69273	Cyclin A/B1 associated events during G2/M transition	145.0	lateral funiculus (white matter)
PPP2R1A	138	78	457	1774	2.196609020541359	2.2561182282222085e-08	2.4398302168177124	7.245504383300417e-07	REACT:R-HSA-69273	Cyclin A/B1 associated events during G2/M transition	202.5	lateral geniculate body
PPP2R1A	138	78	457	1774	2.196609020541359	2.2561182282222085e-08	2.4398302168177124	7.245504383300417e-07	REACT:R-HSA-69273	Cyclin A/B1 associated events during G2/M transition	229.6	lateral hypothalamic area
PPP2R1A	138	78	457	1774	2.196609020541359	2.2561182282222085e-08	2.4398302168177124	7.245504383300417e-07	REACT:R-HSA-69273	Cyclin A/B1 associated events during G2/M transition	244.6	lateral lemniscal nuclei
PPP2R1A	138	78	457	1774	2.196609020541359	2.2561182282222085e-08	2.4398302168177124	7.245504383300417e-07	REACT:R-HSA-69273	Cyclin A/B1 associated events during G2/M transition	169.0	lateral medullary reticular nucleus
PPP2R1A	138	78	457	1774	2.196609020541359	2.2561182282222085e-08	2.4398302168177124	7.245504383300417e-07	REACT:R-HSA-69273	Cyclin A/B1 associated events during G2/M transition	254.1	lateral parabrachial nucleus
PPP2R1A	138	78	457	1774	2.196609020541359	2.2561182282222085e-08	2.4398302168177124	7.245504383300417e-07	REACT:R-HSA-69273	Cyclin A/B1 associated events during G2/M transition	184.7	lateral thalamic nuclei
PPP2R1A	138	78	457	1774	2.196609020541359	2.2561182282222085e-08	2.4398302168177124	7.245504383300417e-07	REACT:R-HSA-69273	Cyclin A/B1 associated events during G2/M transition	214.1	lateral vestibular nucleus
PPP2R1A	138	78	457	1774	2.196609020541359	2.2561182282222085e-08	2.4398302168177124	7.245504383300417e-07	REACT:R-HSA-69273	Cyclin A/B1 associated events during G2/M transition	246.6	lingual gyrus
PPP2R1A	138	78	457	1774	2.196609020541359	2.2561182282222085e-08	2.4398302168177124	7.245504383300417e-07	REACT:R-HSA-69273	Cyclin A/B1 associated events during G2/M transition	270.8	locus coeruleus
PPP2R1A	138	78	457	1774	2.196609020541359	2.2561182282222085e-08	2.4398302168177124	7.245504383300417e-07	REACT:R-HSA-69273	Cyclin A/B1 associated events during G2/M transition	246.2	mammillary body
PPP2R1A	138	78	457	1774	2.196609020541359	2.2561182282222085e-08	2.4398302168177124	7.245504383300417e-07	REACT:R-HSA-69273	Cyclin A/B1 associated events during G2/M transition	259.2	medial dorsal thalamic nucleus
PPP2R1A	138	78	457	1774	2.196609020541359	2.2561182282222085e-08	2.4398302168177124	7.245504383300417e-07	REACT:R-HSA-69273	Cyclin A/B1 associated events during G2/M transition	192.7	medial geniculate body
PPP2R1A	138	78	457	1774	2.196609020541359	2.2561182282222085e-08	2.4398302168177124	7.245504383300417e-07	REACT:R-HSA-69273	Cyclin A/B1 associated events during G2/M transition	151.5	medial olivary nucleus
PPP2R1A	138	78	457	1774	2.196609020541359	2.2561182282222085e-08	2.4398302168177124	7.245504383300417e-07	REACT:R-HSA-69273	Cyclin A/B1 associated events during G2/M transition	221.2	medial parabrachial nucleus
PPP2R1A	138	78	457	1774	2.196609020541359	2.2561182282222085e-08	2.4398302168177124	7.245504383300417e-07	REACT:R-HSA-69273	Cyclin A/B1 associated events during G2/M transition	239.6	medial periolivary nuclei
PPP2R1A	138	78	457	1774	2.196609020541359	2.2561182282222085e-08	2.4398302168177124	7.245504383300417e-07	REACT:R-HSA-69273	Cyclin A/B1 associated events during G2/M transition	196.6	medial vestibular nucleus
PPP2R1A	138	78	457	1774	2.196609020541359	2.2561182282222085e-08	2.4398302168177124	7.245504383300417e-07	REACT:R-HSA-69273	Cyclin A/B1 associated events during G2/M transition	256.5	median raphe nucleus
PPP2R1A	138	78	457	1774	2.196609020541359	2.2561182282222085e-08	2.4398302168177124	7.245504383300417e-07	REACT:R-HSA-69273	Cyclin A/B1 associated events during G2/M transition	154.2	middle cingulate cortex
PPP2R1A	138	78	457	1774	2.196609020541359	2.2561182282222085e-08	2.4398302168177124	7.245504383300417e-07	REACT:R-HSA-69273	Cyclin A/B1 associated events during G2/M transition	255.5	middle temporal gyrus
PPP2R1A	138	78	457	1774	2.196609020541359	2.2561182282222085e-08	2.4398302168177124	7.245504383300417e-07	REACT:R-HSA-69273	Cyclin A/B1 associated events during G2/M transition	200.0	motor facial nucleus
PPP2R1A	138	78	457	1774	2.196609020541359	2.2561182282222085e-08	2.4398302168177124	7.245504383300417e-07	REACT:R-HSA-69273	Cyclin A/B1 associated events during G2/M transition	199.4	motor hypoglossal nucleus
PPP2R1A	138	78	457	1774	2.196609020541359	2.2561182282222085e-08	2.4398302168177124	7.245504383300417e-07	REACT:R-HSA-69273	Cyclin A/B1 associated events during G2/M transition	179.7	motor trigeminal nucleus
PPP2R1A	138	78	457	1774	2.196609020541359	2.2561182282222085e-08	2.4398302168177124	7.245504383300417e-07	REACT:R-HSA-69273	Cyclin A/B1 associated events during G2/M transition	298.2	nuclei of the trapezoid body
PPP2R1A	138	78	457	1774	2.196609020541359	2.2561182282222085e-08	2.4398302168177124	7.245504383300417e-07	REACT:R-HSA-69273	Cyclin A/B1 associated events during G2/M transition	260.7	nucleus accumbens
PPP2R1A	138	78	457	1774	2.196609020541359	2.2561182282222085e-08	2.4398302168177124	7.245504383300417e-07	REACT:R-HSA-69273	Cyclin A/B1 associated events during G2/M transition	316.8	nucleus ambiguus
PPP2R1A	138	78	457	1774	2.196609020541359	2.2561182282222085e-08	2.4398302168177124	7.245504383300417e-07	REACT:R-HSA-69273	Cyclin A/B1 associated events during G2/M transition	144.5	nucleus basalis of Meynert
PPP2R1A	138	78	457	1774	2.196609020541359	2.2561182282222085e-08	2.4398302168177124	7.245504383300417e-07	REACT:R-HSA-69273	Cyclin A/B1 associated events during G2/M transition	152.8	nucleus cuneatus
PPP2R1A	138	78	457	1774	2.196609020541359	2.2561182282222085e-08	2.4398302168177124	7.245504383300417e-07	REACT:R-HSA-69273	Cyclin A/B1 associated events during G2/M transition	90.2	nucleus gracilis
PPP2R1A	138	78	457	1774	2.196609020541359	2.2561182282222085e-08	2.4398302168177124	7.245504383300417e-07	REACT:R-HSA-69273	Cyclin A/B1 associated events during G2/M transition	332.3	nucleus of the diagonal band
PPP2R1A	138	78	457	1774	2.196609020541359	2.2561182282222085e-08	2.4398302168177124	7.245504383300417e-07	REACT:R-HSA-69273	Cyclin A/B1 associated events during G2/M transition	236.7	nucleus raphe magnus
PPP2R1A	138	78	457	1774	2.196609020541359	2.2561182282222085e-08	2.4398302168177124	7.245504383300417e-07	REACT:R-HSA-69273	Cyclin A/B1 associated events during G2/M transition	184.1	nucleus raphe obscurus
PPP2R1A	138	78	457	1774	2.196609020541359	2.2561182282222085e-08	2.4398302168177124	7.245504383300417e-07	REACT:R-HSA-69273	Cyclin A/B1 associated events during G2/M transition	195.2	nucleus raphe pallidus
PPP2R1A	138	78	457	1774	2.196609020541359	2.2561182282222085e-08	2.4398302168177124	7.245504383300417e-07	REACT:R-HSA-69273	Cyclin A/B1 associated events during G2/M transition	168.5	nucleus reuniens
PPP2R1A	138	78	457	1774	2.196609020541359	2.2561182282222085e-08	2.4398302168177124	7.245504383300417e-07	REACT:R-HSA-69273	Cyclin A/B1 associated events during G2/M transition	184.0	nucleus rhomboideus
PPP2R1A	138	78	457	1774	2.196609020541359	2.2561182282222085e-08	2.4398302168177124	7.245504383300417e-07	REACT:R-HSA-69273	Cyclin A/B1 associated events during G2/M transition	192.6	nucleus tractus solitarii
PPP2R1A	138	78	457	1774	2.196609020541359	2.2561182282222085e-08	2.4398302168177124	7.245504383300417e-07	REACT:R-HSA-69273	Cyclin A/B1 associated events during G2/M transition	181.7	occipital cortex
PPP2R1A	138	78	457	1774	2.196609020541359	2.2561182282222085e-08	2.4398302168177124	7.245504383300417e-07	REACT:R-HSA-69273	Cyclin A/B1 associated events during G2/M transition	159.4	occipital cortex (white matter)
PPP2R1A	138	78	457	1774	2.196609020541359	2.2561182282222085e-08	2.4398302168177124	7.245504383300417e-07	REACT:R-HSA-69273	Cyclin A/B1 associated events during G2/M transition	287.3	olfactory area
PPP2R1A	138	78	457	1774	2.196609020541359	2.2561182282222085e-08	2.4398302168177124	7.245504383300417e-07	REACT:R-HSA-69273	Cyclin A/B1 associated events during G2/M transition	243.6	olfactory tubercle
PPP2R1A	138	78	457	1774	2.196609020541359	2.2561182282222085e-08	2.4398302168177124	7.245504383300417e-07	REACT:R-HSA-69273	Cyclin A/B1 associated events during G2/M transition	115.7	orbitofrontal gyrus, anterior
PPP2R1A	138	78	457	1774	2.196609020541359	2.2561182282222085e-08	2.4398302168177124	7.245504383300417e-07	REACT:R-HSA-69273	Cyclin A/B1 associated events during G2/M transition	171.7	paracentral lobule, anterior
PPP2R1A	138	78	457	1774	2.196609020541359	2.2561182282222085e-08	2.4398302168177124	7.245504383300417e-07	REACT:R-HSA-69273	Cyclin A/B1 associated events during G2/M transition	150.2	paracentral lobule, posterior
PPP2R1A	138	78	457	1774	2.196609020541359	2.2561182282222085e-08	2.4398302168177124	7.245504383300417e-07	REACT:R-HSA-69273	Cyclin A/B1 associated events during G2/M transition	216.2	parahippocampal cortex
PPP2R1A	138	78	457	1774	2.196609020541359	2.2561182282222085e-08	2.4398302168177124	7.245504383300417e-07	REACT:R-HSA-69273	Cyclin A/B1 associated events during G2/M transition	244.0	parahippocampal cortex (white matter)
PPP2R1A	138	78	457	1774	2.196609020541359	2.2561182282222085e-08	2.4398302168177124	7.245504383300417e-07	REACT:R-HSA-69273	Cyclin A/B1 associated events during G2/M transition	257.5	paramedian reticular nucleus
PPP2R1A	138	78	457	1774	2.196609020541359	2.2561182282222085e-08	2.4398302168177124	7.245504383300417e-07	REACT:R-HSA-69273	Cyclin A/B1 associated events during G2/M transition	177.3	paraventricular nucleus
PPP2R1A	138	78	457	1774	2.196609020541359	2.2561182282222085e-08	2.4398302168177124	7.245504383300417e-07	REACT:R-HSA-69273	Cyclin A/B1 associated events during G2/M transition	123.8	parietal operculum
PPP2R1A	138	78	457	1774	2.196609020541359	2.2561182282222085e-08	2.4398302168177124	7.245504383300417e-07	REACT:R-HSA-69273	Cyclin A/B1 associated events during G2/M transition	227.0	parieto-insular cortex
PPP2R1A	138	78	457	1774	2.196609020541359	2.2561182282222085e-08	2.4398302168177124	7.245504383300417e-07	REACT:R-HSA-69273	Cyclin A/B1 associated events during G2/M transition	194.0	parieto-occipital transitional area
PPP2R1A	138	78	457	1774	2.196609020541359	2.2561182282222085e-08	2.4398302168177124	7.245504383300417e-07	REACT:R-HSA-69273	Cyclin A/B1 associated events during G2/M transition	153.2	parieto-temporal junction (white matter)
PPP2R1A	138	78	457	1774	2.196609020541359	2.2561182282222085e-08	2.4398302168177124	7.245504383300417e-07	REACT:R-HSA-69273	Cyclin A/B1 associated events during G2/M transition	197.5	parvicellular reticular nuclei
PPP2R1A	138	78	457	1774	2.196609020541359	2.2561182282222085e-08	2.4398302168177124	7.245504383300417e-07	REACT:R-HSA-69273	Cyclin A/B1 associated events during G2/M transition	208.4	parvicellular reticular nuclei, medullary
PPP2R1A	138	78	457	1774	2.196609020541359	2.2561182282222085e-08	2.4398302168177124	7.245504383300417e-07	REACT:R-HSA-69273	Cyclin A/B1 associated events during G2/M transition	201.8	pedunculopontine tegmental nucleus
PPP2R1A	138	78	457	1774	2.196609020541359	2.2561182282222085e-08	2.4398302168177124	7.245504383300417e-07	REACT:R-HSA-69273	Cyclin A/B1 associated events during G2/M transition	283.1	periaquaductal grey, anterior
PPP2R1A	138	78	457	1774	2.196609020541359	2.2561182282222085e-08	2.4398302168177124	7.245504383300417e-07	REACT:R-HSA-69273	Cyclin A/B1 associated events during G2/M transition	261.1	periaquaductal grey, dorsal
PPP2R1A	138	78	457	1774	2.196609020541359	2.2561182282222085e-08	2.4398302168177124	7.245504383300417e-07	REACT:R-HSA-69273	Cyclin A/B1 associated events during G2/M transition	249.3	periaquaductal grey, lateral
PPP2R1A	138	78	457	1774	2.196609020541359	2.2561182282222085e-08	2.4398302168177124	7.245504383300417e-07	REACT:R-HSA-69273	Cyclin A/B1 associated events during G2/M transition	342.0	perirhinal gyrus
PPP2R1A	138	78	457	1774	2.196609020541359	2.2561182282222085e-08	2.4398302168177124	7.245504383300417e-07	REACT:R-HSA-69273	Cyclin A/B1 associated events during G2/M transition	249.4	peritrigeminal nucleus
PPP2R1A	138	78	457	1774	2.196609020541359	2.2561182282222085e-08	2.4398302168177124	7.245504383300417e-07	REACT:R-HSA-69273	Cyclin A/B1 associated events during G2/M transition	183.5	piriform cortex
PPP2R1A	138	78	457	1774	2.196609020541359	2.2561182282222085e-08	2.4398302168177124	7.245504383300417e-07	REACT:R-HSA-69273	Cyclin A/B1 associated events during G2/M transition	302.1	pontine nuclei
PPP2R1A	138	78	457	1774	2.196609020541359	2.2561182282222085e-08	2.4398302168177124	7.245504383300417e-07	REACT:R-HSA-69273	Cyclin A/B1 associated events during G2/M transition	329.5	pontine raphe nucleus
PPP2R1A	138	78	457	1774	2.196609020541359	2.2561182282222085e-08	2.4398302168177124	7.245504383300417e-07	REACT:R-HSA-69273	Cyclin A/B1 associated events during G2/M transition	101.5	postcentral gyrus
PPP2R1A	138	78	457	1774	2.196609020541359	2.2561182282222085e-08	2.4398302168177124	7.245504383300417e-07	REACT:R-HSA-69273	Cyclin A/B1 associated events during G2/M transition	196.9	postcentral gyrus, dorsal
PPP2R1A	138	78	457	1774	2.196609020541359	2.2561182282222085e-08	2.4398302168177124	7.245504383300417e-07	REACT:R-HSA-69273	Cyclin A/B1 associated events during G2/M transition	218.6	postcentral gyrus, middle
PPP2R1A	138	78	457	1774	2.196609020541359	2.2561182282222085e-08	2.4398302168177124	7.245504383300417e-07	REACT:R-HSA-69273	Cyclin A/B1 associated events during G2/M transition	182.1	postcentral gyrus, ventral
PPP2R1A	138	78	457	1774	2.196609020541359	2.2561182282222085e-08	2.4398302168177124	7.245504383300417e-07	REACT:R-HSA-69273	Cyclin A/B1 associated events during G2/M transition	135.6	posterior cingulate cortex
PPP2R1A	138	78	457	1774	2.196609020541359	2.2561182282222085e-08	2.4398302168177124	7.245504383300417e-07	REACT:R-HSA-69273	Cyclin A/B1 associated events during G2/M transition	137.6	posterior cingulate cortex, dorsal
PPP2R1A	138	78	457	1774	2.196609020541359	2.2561182282222085e-08	2.4398302168177124	7.245504383300417e-07	REACT:R-HSA-69273	Cyclin A/B1 associated events during G2/M transition	165.2	posterior cingulate cortex, ventral
PPP2R1A	138	78	457	1774	2.196609020541359	2.2561182282222085e-08	2.4398302168177124	7.245504383300417e-07	REACT:R-HSA-69273	Cyclin A/B1 associated events during G2/M transition	212.1	posterior insular cortex
PPP2R1A	138	78	457	1774	2.196609020541359	2.2561182282222085e-08	2.4398302168177124	7.245504383300417e-07	REACT:R-HSA-69273	Cyclin A/B1 associated events during G2/M transition	161.2	posterior thalamic nucleus
PPP2R1A	138	78	457	1774	2.196609020541359	2.2561182282222085e-08	2.4398302168177124	7.245504383300417e-07	REACT:R-HSA-69273	Cyclin A/B1 associated events during G2/M transition	203.4	posteroventral cochlear nucleus
PPP2R1A	138	78	457	1774	2.196609020541359	2.2561182282222085e-08	2.4398302168177124	7.245504383300417e-07	REACT:R-HSA-69273	Cyclin A/B1 associated events during G2/M transition	132.7	precentral gyrus
PPP2R1A	138	78	457	1774	2.196609020541359	2.2561182282222085e-08	2.4398302168177124	7.245504383300417e-07	REACT:R-HSA-69273	Cyclin A/B1 associated events during G2/M transition	141.3	precentral gyrus, dorsal
PPP2R1A	138	78	457	1774	2.196609020541359	2.2561182282222085e-08	2.4398302168177124	7.245504383300417e-07	REACT:R-HSA-69273	Cyclin A/B1 associated events during G2/M transition	204.8	precentral gyrus, middle
PPP2R1A	138	78	457	1774	2.196609020541359	2.2561182282222085e-08	2.4398302168177124	7.245504383300417e-07	REACT:R-HSA-69273	Cyclin A/B1 associated events during G2/M transition	142.6	precentral gyrus, ventral
PPP2R1A	138	78	457	1774	2.196609020541359	2.2561182282222085e-08	2.4398302168177124	7.245504383300417e-07	REACT:R-HSA-69273	Cyclin A/B1 associated events during G2/M transition	170.6	precuneus
PPP2R1A	138	78	457	1774	2.196609020541359	2.2561182282222085e-08	2.4398302168177124	7.245504383300417e-07	REACT:R-HSA-69273	Cyclin A/B1 associated events during G2/M transition	198.8	premotor cortex, dorsal
PPP2R1A	138	78	457	1774	2.196609020541359	2.2561182282222085e-08	2.4398302168177124	7.245504383300417e-07	REACT:R-HSA-69273	Cyclin A/B1 associated events during G2/M transition	183.3	premotor cortex, ventral
PPP2R1A	138	78	457	1774	2.196609020541359	2.2561182282222085e-08	2.4398302168177124	7.245504383300417e-07	REACT:R-HSA-69273	Cyclin A/B1 associated events during G2/M transition	257.3	preoptic area
PPP2R1A	138	78	457	1774	2.196609020541359	2.2561182282222085e-08	2.4398302168177124	7.245504383300417e-07	REACT:R-HSA-69273	Cyclin A/B1 associated events during G2/M transition	201.3	prepositus hypoglossal nucleus
PPP2R1A	138	78	457	1774	2.196609020541359	2.2561182282222085e-08	2.4398302168177124	7.245504383300417e-07	REACT:R-HSA-69273	Cyclin A/B1 associated events during G2/M transition	291.1	pretectal area
PPP2R1A	138	78	457	1774	2.196609020541359	2.2561182282222085e-08	2.4398302168177124	7.245504383300417e-07	REACT:R-HSA-69273	Cyclin A/B1 associated events during G2/M transition	252.5	principal sensory trigeminal nucleus
PPP2R1A	138	78	457	1774	2.196609020541359	2.2561182282222085e-08	2.4398302168177124	7.245504383300417e-07	REACT:R-HSA-69273	Cyclin A/B1 associated events during G2/M transition	272.5	pulvinar
PPP2R1A	138	78	457	1774	2.196609020541359	2.2561182282222085e-08	2.4398302168177124	7.245504383300417e-07	REACT:R-HSA-69273	Cyclin A/B1 associated events during G2/M transition	228.1	putamen
PPP2R1A	138	78	457	1774	2.196609020541359	2.2561182282222085e-08	2.4398302168177124	7.245504383300417e-07	REACT:R-HSA-69273	Cyclin A/B1 associated events during G2/M transition	210.1	red nucleus
PPP2R1A	138	78	457	1774	2.196609020541359	2.2561182282222085e-08	2.4398302168177124	7.245504383300417e-07	REACT:R-HSA-69273	Cyclin A/B1 associated events during G2/M transition	174.2	reticular pontine nucleus, caudal
PPP2R1A	138	78	457	1774	2.196609020541359	2.2561182282222085e-08	2.4398302168177124	7.245504383300417e-07	REACT:R-HSA-69273	Cyclin A/B1 associated events during G2/M transition	199.1	reticular pontine nucleus, oral
PPP2R1A	138	78	457	1774	2.196609020541359	2.2561182282222085e-08	2.4398302168177124	7.245504383300417e-07	REACT:R-HSA-69273	Cyclin A/B1 associated events during G2/M transition	148.9	reticulotegmental nucleus
PPP2R1A	138	78	457	1774	2.196609020541359	2.2561182282222085e-08	2.4398302168177124	7.245504383300417e-07	REACT:R-HSA-69273	Cyclin A/B1 associated events during G2/M transition	256.8	retrosplenial cortex
PPP2R1A	138	78	457	1774	2.196609020541359	2.2561182282222085e-08	2.4398302168177124	7.245504383300417e-07	REACT:R-HSA-69273	Cyclin A/B1 associated events during G2/M transition	289.3	septal nuclei
PPP2R1A	138	78	457	1774	2.196609020541359	2.2561182282222085e-08	2.4398302168177124	7.245504383300417e-07	REACT:R-HSA-69273	Cyclin A/B1 associated events during G2/M transition	105.8	somatomor cortex, precentral gyrus (white matter)
PPP2R1A	138	78	457	1774	2.196609020541359	2.2561182282222085e-08	2.4398302168177124	7.245504383300417e-07	REACT:R-HSA-69273	Cyclin A/B1 associated events during G2/M transition	123.8	somatosensory cortex, postcentral gyrus, ventral (white matter)
PPP2R1A	138	78	457	1774	2.196609020541359	2.2561182282222085e-08	2.4398302168177124	7.245504383300417e-07	REACT:R-HSA-69273	Cyclin A/B1 associated events during G2/M transition	160.4	spinal trigeminal nucleus, caudal
PPP2R1A	138	78	457	1774	2.196609020541359	2.2561182282222085e-08	2.4398302168177124	7.245504383300417e-07	REACT:R-HSA-69273	Cyclin A/B1 associated events during G2/M transition	242.4	spinal trigeminal nucleus, interpolar
PPP2R1A	138	78	457	1774	2.196609020541359	2.2561182282222085e-08	2.4398302168177124	7.245504383300417e-07	REACT:R-HSA-69273	Cyclin A/B1 associated events during G2/M transition	252.6	spinal trigeminal nucleus, oral
PPP2R1A	138	78	457	1774	2.196609020541359	2.2561182282222085e-08	2.4398302168177124	7.245504383300417e-07	REACT:R-HSA-69273	Cyclin A/B1 associated events during G2/M transition	177.9	spinal vestibular nucleus
PPP2R1A	138	78	457	1774	2.196609020541359	2.2561182282222085e-08	2.4398302168177124	7.245504383300417e-07	REACT:R-HSA-69273	Cyclin A/B1 associated events during G2/M transition	264.9	stria terminalis, bed nucleus
PPP2R1A	138	78	457	1774	2.196609020541359	2.2561182282222085e-08	2.4398302168177124	7.245504383300417e-07	REACT:R-HSA-69273	Cyclin A/B1 associated events during G2/M transition	192.9	subcentral gyrus, S2
PPP2R1A	138	78	457	1774	2.196609020541359	2.2561182282222085e-08	2.4398302168177124	7.245504383300417e-07	REACT:R-HSA-69273	Cyclin A/B1 associated events during G2/M transition	212.0	subcoeruleus area
PPP2R1A	138	78	457	1774	2.196609020541359	2.2561182282222085e-08	2.4398302168177124	7.245504383300417e-07	REACT:R-HSA-69273	Cyclin A/B1 associated events during G2/M transition	247.7	subiculum
PPP2R1A	138	78	457	1774	2.196609020541359	2.2561182282222085e-08	2.4398302168177124	7.245504383300417e-07	REACT:R-HSA-69273	Cyclin A/B1 associated events during G2/M transition	235.9	substantia nigra
PPP2R1A	138	78	457	1774	2.196609020541359	2.2561182282222085e-08	2.4398302168177124	7.245504383300417e-07	REACT:R-HSA-69273	Cyclin A/B1 associated events during G2/M transition	195.7	subthalamic nucleus
PPP2R1A	138	78	457	1774	2.196609020541359	2.2561182282222085e-08	2.4398302168177124	7.245504383300417e-07	REACT:R-HSA-69273	Cyclin A/B1 associated events during G2/M transition	274.7	superior colliculus
PPP2R1A	138	78	457	1774	2.196609020541359	2.2561182282222085e-08	2.4398302168177124	7.245504383300417e-07	REACT:R-HSA-69273	Cyclin A/B1 associated events during G2/M transition	229.8	superior olive
PPP2R1A	138	78	457	1774	2.196609020541359	2.2561182282222085e-08	2.4398302168177124	7.245504383300417e-07	REACT:R-HSA-69273	Cyclin A/B1 associated events during G2/M transition	220.2	superior parietal lobule
PPP2R1A	138	78	457	1774	2.196609020541359	2.2561182282222085e-08	2.4398302168177124	7.245504383300417e-07	REACT:R-HSA-69273	Cyclin A/B1 associated events during G2/M transition	264.7	superior temporal gyrus
PPP2R1A	138	78	457	1774	2.196609020541359	2.2561182282222085e-08	2.4398302168177124	7.245504383300417e-07	REACT:R-HSA-69273	Cyclin A/B1 associated events during G2/M transition	192.2	superior vestibular nucleus
PPP2R1A	138	78	457	1774	2.196609020541359	2.2561182282222085e-08	2.4398302168177124	7.245504383300417e-07	REACT:R-HSA-69273	Cyclin A/B1 associated events during G2/M transition	154.2	supplementary motor cortex
PPP2R1A	138	78	457	1774	2.196609020541359	2.2561182282222085e-08	2.4398302168177124	7.245504383300417e-07	REACT:R-HSA-69273	Cyclin A/B1 associated events during G2/M transition	236.7	supramarginal gyrus
PPP2R1A	138	78	457	1774	2.196609020541359	2.2561182282222085e-08	2.4398302168177124	7.245504383300417e-07	REACT:R-HSA-69273	Cyclin A/B1 associated events during G2/M transition	210.7	supraoptic nucleus
PPP2R1A	138	78	457	1774	2.196609020541359	2.2561182282222085e-08	2.4398302168177124	7.245504383300417e-07	REACT:R-HSA-69273	Cyclin A/B1 associated events during G2/M transition	256.4	temporal pole
PPP2R1A	138	78	457	1774	2.196609020541359	2.2561182282222085e-08	2.4398302168177124	7.245504383300417e-07	REACT:R-HSA-69273	Cyclin A/B1 associated events during G2/M transition	144.0	temporal white matter
PPP2R1A	138	78	457	1774	2.196609020541359	2.2561182282222085e-08	2.4398302168177124	7.245504383300417e-07	REACT:R-HSA-69273	Cyclin A/B1 associated events during G2/M transition	192.9	temporo-insular cortex, parainsular gyrus
PPP2R1A	138	78	457	1774	2.196609020541359	2.2561182282222085e-08	2.4398302168177124	7.245504383300417e-07	REACT:R-HSA-69273	Cyclin A/B1 associated events during G2/M transition	301.8	temporo-occipital transitional zone
PPP2R1A	138	78	457	1774	2.196609020541359	2.2561182282222085e-08	2.4398302168177124	7.245504383300417e-07	REACT:R-HSA-69273	Cyclin A/B1 associated events during G2/M transition	268.1	transversal temporal gyrus, anterior
PPP2R1A	138	78	457	1774	2.196609020541359	2.2561182282222085e-08	2.4398302168177124	7.245504383300417e-07	REACT:R-HSA-69273	Cyclin A/B1 associated events during G2/M transition	230.0	transversal temporal gyrus, posterior
PPP2R1A	138	78	457	1774	2.196609020541359	2.2561182282222085e-08	2.4398302168177124	7.245504383300417e-07	REACT:R-HSA-69273	Cyclin A/B1 associated events during G2/M transition	223.6	ventral medullary reticular nucleus
PPP2R1A	138	78	457	1774	2.196609020541359	2.2561182282222085e-08	2.4398302168177124	7.245504383300417e-07	REACT:R-HSA-69273	Cyclin A/B1 associated events during G2/M transition	254.6	ventral periolivary nuclei
PPP2R1A	138	78	457	1774	2.196609020541359	2.2561182282222085e-08	2.4398302168177124	7.245504383300417e-07	REACT:R-HSA-69273	Cyclin A/B1 associated events during G2/M transition	216.3	ventral posterolateral thalamic nucleus
PPP2R1A	138	78	457	1774	2.196609020541359	2.2561182282222085e-08	2.4398302168177124	7.245504383300417e-07	REACT:R-HSA-69273	Cyclin A/B1 associated events during G2/M transition	255.0	ventral posteromedial thalamic nucleus
PPP2R1A	138	78	457	1774	2.196609020541359	2.2561182282222085e-08	2.4398302168177124	7.245504383300417e-07	REACT:R-HSA-69273	Cyclin A/B1 associated events during G2/M transition	281.5	ventral tegmental area
PPP2R1A	138	78	457	1774	2.196609020541359	2.2561182282222085e-08	2.4398302168177124	7.245504383300417e-07	REACT:R-HSA-69273	Cyclin A/B1 associated events during G2/M transition	256.2	ventral thalamic nuclei
PPP2R1A	138	78	457	1774	2.196609020541359	2.2561182282222085e-08	2.4398302168177124	7.245504383300417e-07	REACT:R-HSA-69273	Cyclin A/B1 associated events during G2/M transition	203.5	ventrolateral medulla, A1-C1 cell groups
PPP2R1A	138	78	457	1774	2.196609020541359	2.2561182282222085e-08	2.4398302168177124	7.245504383300417e-07	REACT:R-HSA-69273	Cyclin A/B1 associated events during G2/M transition	181.7	ventrolateral tegmental area, A5 NE cell group
PPP2R1A	138	78	457	1774	2.196609020541359	2.2561182282222085e-08	2.4398302168177124	7.245504383300417e-07	REACT:R-HSA-69273	Cyclin A/B1 associated events during G2/M transition	335.8	ventromedial nucleus
PPP2R1A	138	78	457	1774	2.196609020541359	2.2561182282222085e-08	2.4398302168177124	7.245504383300417e-07	REACT:R-HSA-69273	Cyclin A/B1 associated events during G2/M transition	252.8	vermis
PPP2R1A	138	78	457	1774	2.196609020541359	2.2561182282222085e-08	2.4398302168177124	7.245504383300417e-07	REACT:R-HSA-69273	Cyclin A/B1 associated events during G2/M transition	141.3	zona incerta
PPP2R1A	138	78	457	1774	2.196609020541359	2.2561182282222085e-08	2.4398302168177124	7.245504383300417e-07	REACT:R-HSA-69231	Cyclin D associated events in G1	170.7	amygdala
PPP2R1A	138	78	457	1774	2.196609020541359	2.2561182282222085e-08	2.4398302168177124	7.245504383300417e-07	REACT:R-HSA-69231	Cyclin D associated events in G1	248.4	angular gyrus
PPP2R1A	138	78	457	1774	2.196609020541359	2.2561182282222085e-08	2.4398302168177124	7.245504383300417e-07	REACT:R-HSA-69231	Cyclin D associated events in G1	269.7	angular gyrus (white matter)
PPP2R1A	138	78	457	1774	2.196609020541359	2.2561182282222085e-08	2.4398302168177124	7.245504383300417e-07	REACT:R-HSA-69231	Cyclin D associated events in G1	163.5	anterior cingulate cortex, supragenual-dorsal
PPP2R1A	138	78	457	1774	2.196609020541359	2.2561182282222085e-08	2.4398302168177124	7.245504383300417e-07	REACT:R-HSA-69231	Cyclin D associated events in G1	148.2	anterior cingulate cortex, supragenual-ventral
PPP2R1A	138	78	457	1774	2.196609020541359	2.2561182282222085e-08	2.4398302168177124	7.245504383300417e-07	REACT:R-HSA-69231	Cyclin D associated events in G1	182.7	anterior cochlear nucleus, ventral
PPP2R1A	138	78	457	1774	2.196609020541359	2.2561182282222085e-08	2.4398302168177124	7.245504383300417e-07	REACT:R-HSA-69231	Cyclin D associated events in G1	181.8	anterior funiculus (white matter)
PPP2R1A	138	78	457	1774	2.196609020541359	2.2561182282222085e-08	2.4398302168177124	7.245504383300417e-07	REACT:R-HSA-69231	Cyclin D associated events in G1	203.1	anterior insular cortex, dorsal
PPP2R1A	138	78	457	1774	2.196609020541359	2.2561182282222085e-08	2.4398302168177124	7.245504383300417e-07	REACT:R-HSA-69231	Cyclin D associated events in G1	266.2	anterior insular cortex, ventral
PPP2R1A	138	78	457	1774	2.196609020541359	2.2561182282222085e-08	2.4398302168177124	7.245504383300417e-07	REACT:R-HSA-69231	Cyclin D associated events in G1	221.3	anterior thalamic nucleus, ventral
PPP2R1A	138	78	457	1774	2.196609020541359	2.2561182282222085e-08	2.4398302168177124	7.245504383300417e-07	REACT:R-HSA-69231	Cyclin D associated events in G1	249.8	arcuate nucleus
PPP2R1A	138	78	457	1774	2.196609020541359	2.2561182282222085e-08	2.4398302168177124	7.245504383300417e-07	REACT:R-HSA-69231	Cyclin D associated events in G1	178.3	area parastriata, inferior
PPP2R1A	138	78	457	1774	2.196609020541359	2.2561182282222085e-08	2.4398302168177124	7.245504383300417e-07	REACT:R-HSA-69231	Cyclin D associated events in G1	199.6	area parastriata, parietal
PPP2R1A	138	78	457	1774	2.196609020541359	2.2561182282222085e-08	2.4398302168177124	7.245504383300417e-07	REACT:R-HSA-69231	Cyclin D associated events in G1	159.4	area parastriata, superior
PPP2R1A	138	78	457	1774	2.196609020541359	2.2561182282222085e-08	2.4398302168177124	7.245504383300417e-07	REACT:R-HSA-69231	Cyclin D associated events in G1	214.9	area parastriata, temporal
PPP2R1A	138	78	457	1774	2.196609020541359	2.2561182282222085e-08	2.4398302168177124	7.245504383300417e-07	REACT:R-HSA-69231	Cyclin D associated events in G1	160.6	area postrema
PPP2R1A	138	78	457	1774	2.196609020541359	2.2561182282222085e-08	2.4398302168177124	7.245504383300417e-07	REACT:R-HSA-69231	Cyclin D associated events in G1	195.0	area striata
PPP2R1A	138	78	457	1774	2.196609020541359	2.2561182282222085e-08	2.4398302168177124	7.245504383300417e-07	REACT:R-HSA-69231	Cyclin D associated events in G1	161.1	area striata (white matter)
PPP2R1A	138	78	457	1774	2.196609020541359	2.2561182282222085e-08	2.4398302168177124	7.245504383300417e-07	REACT:R-HSA-69231	Cyclin D associated events in G1	188.6	basal amygdala
PPP2R1A	138	78	457	1774	2.196609020541359	2.2561182282222085e-08	2.4398302168177124	7.245504383300417e-07	REACT:R-HSA-69231	Cyclin D associated events in G1	236.2	caudate nucleus
PPP2R1A	138	78	457	1774	2.196609020541359	2.2561182282222085e-08	2.4398302168177124	7.245504383300417e-07	REACT:R-HSA-69231	Cyclin D associated events in G1	195.5	central amygdala
PPP2R1A	138	78	457	1774	2.196609020541359	2.2561182282222085e-08	2.4398302168177124	7.245504383300417e-07	REACT:R-HSA-69231	Cyclin D associated events in G1	265.5	centromedial thalamic nucleus
PPP2R1A	138	78	457	1774	2.196609020541359	2.2561182282222085e-08	2.4398302168177124	7.245504383300417e-07	REACT:R-HSA-69231	Cyclin D associated events in G1	276.9	cerebellar cortex
PPP2R1A	138	78	457	1774	2.196609020541359	2.2561182282222085e-08	2.4398302168177124	7.245504383300417e-07	REACT:R-HSA-69231	Cyclin D associated events in G1	200.3	cerebellar nuclei
PPP2R1A	138	78	457	1774	2.196609020541359	2.2561182282222085e-08	2.4398302168177124	7.245504383300417e-07	REACT:R-HSA-69231	Cyclin D associated events in G1	141.3	cerebellar white matter
PPP2R1A	138	78	457	1774	2.196609020541359	2.2561182282222085e-08	2.4398302168177124	7.245504383300417e-07	REACT:R-HSA-69231	Cyclin D associated events in G1	180.8	cervical spinal cord, central gray
PPP2R1A	138	78	457	1774	2.196609020541359	2.2561182282222085e-08	2.4398302168177124	7.245504383300417e-07	REACT:R-HSA-69231	Cyclin D associated events in G1	177.3	cervical spinal cord, dorsal horn
PPP2R1A	138	78	457	1774	2.196609020541359	2.2561182282222085e-08	2.4398302168177124	7.245504383300417e-07	REACT:R-HSA-69231	Cyclin D associated events in G1	131.1	cervical spinal cord, ventral horn
PPP2R1A	138	78	457	1774	2.196609020541359	2.2561182282222085e-08	2.4398302168177124	7.245504383300417e-07	REACT:R-HSA-69231	Cyclin D associated events in G1	80.3	choroid plexus
PPP2R1A	138	78	457	1774	2.196609020541359	2.2561182282222085e-08	2.4398302168177124	7.245504383300417e-07	REACT:R-HSA-69231	Cyclin D associated events in G1	239.4	claustrum
PPP2R1A	138	78	457	1774	2.196609020541359	2.2561182282222085e-08	2.4398302168177124	7.245504383300417e-07	REACT:R-HSA-69231	Cyclin D associated events in G1	155.3	corpus callosum, genu (white matter)
PPP2R1A	138	78	457	1774	2.196609020541359	2.2561182282222085e-08	2.4398302168177124	7.245504383300417e-07	REACT:R-HSA-69231	Cyclin D associated events in G1	161.7	corpus callosum, splenium (white matter)
PPP2R1A	138	78	457	1774	2.196609020541359	2.2561182282222085e-08	2.4398302168177124	7.245504383300417e-07	REACT:R-HSA-69231	Cyclin D associated events in G1	188.0	corticomedial amygdala
PPP2R1A	138	78	457	1774	2.196609020541359	2.2561182282222085e-08	2.4398302168177124	7.245504383300417e-07	REACT:R-HSA-69231	Cyclin D associated events in G1	245.6	cuneiform nucleus
PPP2R1A	138	78	457	1774	2.196609020541359	2.2561182282222085e-08	2.4398302168177124	7.245504383300417e-07	REACT:R-HSA-69231	Cyclin D associated events in G1	255.3	dentate gyrus
PPP2R1A	138	78	457	1774	2.196609020541359	2.2561182282222085e-08	2.4398302168177124	7.245504383300417e-07	REACT:R-HSA-69231	Cyclin D associated events in G1	152.4	dorsal cochlear nucleus
PPP2R1A	138	78	457	1774	2.196609020541359	2.2561182282222085e-08	2.4398302168177124	7.245504383300417e-07	REACT:R-HSA-69231	Cyclin D associated events in G1	143.7	dorsal funiculus (white matter)
PPP2R1A	138	78	457	1774	2.196609020541359	2.2561182282222085e-08	2.4398302168177124	7.245504383300417e-07	REACT:R-HSA-69231	Cyclin D associated events in G1	243.2	dorsal medullary reticular nucleus
PPP2R1A	138	78	457	1774	2.196609020541359	2.2561182282222085e-08	2.4398302168177124	7.245504383300417e-07	REACT:R-HSA-69231	Cyclin D associated events in G1	173.1	dorsal motor vagal complex
PPP2R1A	138	78	457	1774	2.196609020541359	2.2561182282222085e-08	2.4398302168177124	7.245504383300417e-07	REACT:R-HSA-69231	Cyclin D associated events in G1	287.1	dorsal raphe nucleus
PPP2R1A	138	78	457	1774	2.196609020541359	2.2561182282222085e-08	2.4398302168177124	7.245504383300417e-07	REACT:R-HSA-69231	Cyclin D associated events in G1	163.1	dorsal tegmental nucleus
PPP2R1A	138	78	457	1774	2.196609020541359	2.2561182282222085e-08	2.4398302168177124	7.245504383300417e-07	REACT:R-HSA-69231	Cyclin D associated events in G1	193.8	dorsolateral tegmental area
PPP2R1A	138	78	457	1774	2.196609020541359	2.2561182282222085e-08	2.4398302168177124	7.245504383300417e-07	REACT:R-HSA-69231	Cyclin D associated events in G1	345.0	dorsomedial nucleus
PPP2R1A	138	78	457	1774	2.196609020541359	2.2561182282222085e-08	2.4398302168177124	7.245504383300417e-07	REACT:R-HSA-69231	Cyclin D associated events in G1	270.2	entorhinal gyrus
PPP2R1A	138	78	457	1774	2.196609020541359	2.2561182282222085e-08	2.4398302168177124	7.245504383300417e-07	REACT:R-HSA-69231	Cyclin D associated events in G1	277.3	flocculonodular lobe
PPP2R1A	138	78	457	1774	2.196609020541359	2.2561182282222085e-08	2.4398302168177124	7.245504383300417e-07	REACT:R-HSA-69231	Cyclin D associated events in G1	153.1	frontal eye field
PPP2R1A	138	78	457	1774	2.196609020541359	2.2561182282222085e-08	2.4398302168177124	7.245504383300417e-07	REACT:R-HSA-69231	Cyclin D associated events in G1	239.4	frontal operculum
PPP2R1A	138	78	457	1774	2.196609020541359	2.2561182282222085e-08	2.4398302168177124	7.245504383300417e-07	REACT:R-HSA-69231	Cyclin D associated events in G1	261.9	fusiform gyrus
PPP2R1A	138	78	457	1774	2.196609020541359	2.2561182282222085e-08	2.4398302168177124	7.245504383300417e-07	REACT:R-HSA-69231	Cyclin D associated events in G1	177.8	gigantocellular reticular nuclei, medullary
PPP2R1A	138	78	457	1774	2.196609020541359	2.2561182282222085e-08	2.4398302168177124	7.245504383300417e-07	REACT:R-HSA-69231	Cyclin D associated events in G1	206.1	gigantocellular reticular nuclei, pars
PPP2R1A	138	78	457	1774	2.196609020541359	2.2561182282222085e-08	2.4398302168177124	7.245504383300417e-07	REACT:R-HSA-69231	Cyclin D associated events in G1	139.0	globus pallidus, externus
PPP2R1A	138	78	457	1774	2.196609020541359	2.2561182282222085e-08	2.4398302168177124	7.245504383300417e-07	REACT:R-HSA-69231	Cyclin D associated events in G1	144.0	globus pallidus, internus
PPP2R1A	138	78	457	1774	2.196609020541359	2.2561182282222085e-08	2.4398302168177124	7.245504383300417e-07	REACT:R-HSA-69231	Cyclin D associated events in G1	272.1	habenula
PPP2R1A	138	78	457	1774	2.196609020541359	2.2561182282222085e-08	2.4398302168177124	7.245504383300417e-07	REACT:R-HSA-69231	Cyclin D associated events in G1	269.6	hippocampus
PPP2R1A	138	78	457	1774	2.196609020541359	2.2561182282222085e-08	2.4398302168177124	7.245504383300417e-07	REACT:R-HSA-69231	Cyclin D associated events in G1	378.6	hippocampus, CA1
PPP2R1A	138	78	457	1774	2.196609020541359	2.2561182282222085e-08	2.4398302168177124	7.245504383300417e-07	REACT:R-HSA-69231	Cyclin D associated events in G1	308.6	hippocampus, CA2
PPP2R1A	138	78	457	1774	2.196609020541359	2.2561182282222085e-08	2.4398302168177124	7.245504383300417e-07	REACT:R-HSA-69231	Cyclin D associated events in G1	282.1	hippocampus, CA3
PPP2R1A	138	78	457	1774	2.196609020541359	2.2561182282222085e-08	2.4398302168177124	7.245504383300417e-07	REACT:R-HSA-69231	Cyclin D associated events in G1	273.2	inferior colliculus
PPP2R1A	138	78	457	1774	2.196609020541359	2.2561182282222085e-08	2.4398302168177124	7.245504383300417e-07	REACT:R-HSA-69231	Cyclin D associated events in G1	169.0	inferior frontal gyrus, opercular
PPP2R1A	138	78	457	1774	2.196609020541359	2.2561182282222085e-08	2.4398302168177124	7.245504383300417e-07	REACT:R-HSA-69231	Cyclin D associated events in G1	121.6	inferior olive
PPP2R1A	138	78	457	1774	2.196609020541359	2.2561182282222085e-08	2.4398302168177124	7.245504383300417e-07	REACT:R-HSA-69231	Cyclin D associated events in G1	217.7	inferior parietal lobule
PPP2R1A	138	78	457	1774	2.196609020541359	2.2561182282222085e-08	2.4398302168177124	7.245504383300417e-07	REACT:R-HSA-69231	Cyclin D associated events in G1	277.2	inferior temporal gyrus
PPP2R1A	138	78	457	1774	2.196609020541359	2.2561182282222085e-08	2.4398302168177124	7.245504383300417e-07	REACT:R-HSA-69231	Cyclin D associated events in G1	184.5	intraparietal deep sulcus
PPP2R1A	138	78	457	1774	2.196609020541359	2.2561182282222085e-08	2.4398302168177124	7.245504383300417e-07	REACT:R-HSA-69231	Cyclin D associated events in G1	188.8	Kolliker-Fuse nucleus
PPP2R1A	138	78	457	1774	2.196609020541359	2.2561182282222085e-08	2.4398302168177124	7.245504383300417e-07	REACT:R-HSA-69231	Cyclin D associated events in G1	177.5	lateral amygdala
PPP2R1A	138	78	457	1774	2.196609020541359	2.2561182282222085e-08	2.4398302168177124	7.245504383300417e-07	REACT:R-HSA-69231	Cyclin D associated events in G1	145.0	lateral funiculus (white matter)
PPP2R1A	138	78	457	1774	2.196609020541359	2.2561182282222085e-08	2.4398302168177124	7.245504383300417e-07	REACT:R-HSA-69231	Cyclin D associated events in G1	202.5	lateral geniculate body
PPP2R1A	138	78	457	1774	2.196609020541359	2.2561182282222085e-08	2.4398302168177124	7.245504383300417e-07	REACT:R-HSA-69231	Cyclin D associated events in G1	229.6	lateral hypothalamic area
PPP2R1A	138	78	457	1774	2.196609020541359	2.2561182282222085e-08	2.4398302168177124	7.245504383300417e-07	REACT:R-HSA-69231	Cyclin D associated events in G1	244.6	lateral lemniscal nuclei
PPP2R1A	138	78	457	1774	2.196609020541359	2.2561182282222085e-08	2.4398302168177124	7.245504383300417e-07	REACT:R-HSA-69231	Cyclin D associated events in G1	169.0	lateral medullary reticular nucleus
PPP2R1A	138	78	457	1774	2.196609020541359	2.2561182282222085e-08	2.4398302168177124	7.245504383300417e-07	REACT:R-HSA-69231	Cyclin D associated events in G1	254.1	lateral parabrachial nucleus
PPP2R1A	138	78	457	1774	2.196609020541359	2.2561182282222085e-08	2.4398302168177124	7.245504383300417e-07	REACT:R-HSA-69231	Cyclin D associated events in G1	184.7	lateral thalamic nuclei
PPP2R1A	138	78	457	1774	2.196609020541359	2.2561182282222085e-08	2.4398302168177124	7.245504383300417e-07	REACT:R-HSA-69231	Cyclin D associated events in G1	214.1	lateral vestibular nucleus
PPP2R1A	138	78	457	1774	2.196609020541359	2.2561182282222085e-08	2.4398302168177124	7.245504383300417e-07	REACT:R-HSA-69231	Cyclin D associated events in G1	246.6	lingual gyrus
PPP2R1A	138	78	457	1774	2.196609020541359	2.2561182282222085e-08	2.4398302168177124	7.245504383300417e-07	REACT:R-HSA-69231	Cyclin D associated events in G1	270.8	locus coeruleus
PPP2R1A	138	78	457	1774	2.196609020541359	2.2561182282222085e-08	2.4398302168177124	7.245504383300417e-07	REACT:R-HSA-69231	Cyclin D associated events in G1	246.2	mammillary body
PPP2R1A	138	78	457	1774	2.196609020541359	2.2561182282222085e-08	2.4398302168177124	7.245504383300417e-07	REACT:R-HSA-69231	Cyclin D associated events in G1	259.2	medial dorsal thalamic nucleus
PPP2R1A	138	78	457	1774	2.196609020541359	2.2561182282222085e-08	2.4398302168177124	7.245504383300417e-07	REACT:R-HSA-69231	Cyclin D associated events in G1	192.7	medial geniculate body
PPP2R1A	138	78	457	1774	2.196609020541359	2.2561182282222085e-08	2.4398302168177124	7.245504383300417e-07	REACT:R-HSA-69231	Cyclin D associated events in G1	151.5	medial olivary nucleus
PPP2R1A	138	78	457	1774	2.196609020541359	2.2561182282222085e-08	2.4398302168177124	7.245504383300417e-07	REACT:R-HSA-69231	Cyclin D associated events in G1	221.2	medial parabrachial nucleus
PPP2R1A	138	78	457	1774	2.196609020541359	2.2561182282222085e-08	2.4398302168177124	7.245504383300417e-07	REACT:R-HSA-69231	Cyclin D associated events in G1	239.6	medial periolivary nuclei
PPP2R1A	138	78	457	1774	2.196609020541359	2.2561182282222085e-08	2.4398302168177124	7.245504383300417e-07	REACT:R-HSA-69231	Cyclin D associated events in G1	196.6	medial vestibular nucleus
PPP2R1A	138	78	457	1774	2.196609020541359	2.2561182282222085e-08	2.4398302168177124	7.245504383300417e-07	REACT:R-HSA-69231	Cyclin D associated events in G1	256.5	median raphe nucleus
PPP2R1A	138	78	457	1774	2.196609020541359	2.2561182282222085e-08	2.4398302168177124	7.245504383300417e-07	REACT:R-HSA-69231	Cyclin D associated events in G1	154.2	middle cingulate cortex
PPP2R1A	138	78	457	1774	2.196609020541359	2.2561182282222085e-08	2.4398302168177124	7.245504383300417e-07	REACT:R-HSA-69231	Cyclin D associated events in G1	255.5	middle temporal gyrus
PPP2R1A	138	78	457	1774	2.196609020541359	2.2561182282222085e-08	2.4398302168177124	7.245504383300417e-07	REACT:R-HSA-69231	Cyclin D associated events in G1	200.0	motor facial nucleus
PPP2R1A	138	78	457	1774	2.196609020541359	2.2561182282222085e-08	2.4398302168177124	7.245504383300417e-07	REACT:R-HSA-69231	Cyclin D associated events in G1	199.4	motor hypoglossal nucleus
PPP2R1A	138	78	457	1774	2.196609020541359	2.2561182282222085e-08	2.4398302168177124	7.245504383300417e-07	REACT:R-HSA-69231	Cyclin D associated events in G1	179.7	motor trigeminal nucleus
PPP2R1A	138	78	457	1774	2.196609020541359	2.2561182282222085e-08	2.4398302168177124	7.245504383300417e-07	REACT:R-HSA-69231	Cyclin D associated events in G1	298.2	nuclei of the trapezoid body
PPP2R1A	138	78	457	1774	2.196609020541359	2.2561182282222085e-08	2.4398302168177124	7.245504383300417e-07	REACT:R-HSA-69231	Cyclin D associated events in G1	260.7	nucleus accumbens
PPP2R1A	138	78	457	1774	2.196609020541359	2.2561182282222085e-08	2.4398302168177124	7.245504383300417e-07	REACT:R-HSA-69231	Cyclin D associated events in G1	316.8	nucleus ambiguus
PPP2R1A	138	78	457	1774	2.196609020541359	2.2561182282222085e-08	2.4398302168177124	7.245504383300417e-07	REACT:R-HSA-69231	Cyclin D associated events in G1	144.5	nucleus basalis of Meynert
PPP2R1A	138	78	457	1774	2.196609020541359	2.2561182282222085e-08	2.4398302168177124	7.245504383300417e-07	REACT:R-HSA-69231	Cyclin D associated events in G1	152.8	nucleus cuneatus
PPP2R1A	138	78	457	1774	2.196609020541359	2.2561182282222085e-08	2.4398302168177124	7.245504383300417e-07	REACT:R-HSA-69231	Cyclin D associated events in G1	90.2	nucleus gracilis
PPP2R1A	138	78	457	1774	2.196609020541359	2.2561182282222085e-08	2.4398302168177124	7.245504383300417e-07	REACT:R-HSA-69231	Cyclin D associated events in G1	332.3	nucleus of the diagonal band
PPP2R1A	138	78	457	1774	2.196609020541359	2.2561182282222085e-08	2.4398302168177124	7.245504383300417e-07	REACT:R-HSA-69231	Cyclin D associated events in G1	236.7	nucleus raphe magnus
PPP2R1A	138	78	457	1774	2.196609020541359	2.2561182282222085e-08	2.4398302168177124	7.245504383300417e-07	REACT:R-HSA-69231	Cyclin D associated events in G1	184.1	nucleus raphe obscurus
PPP2R1A	138	78	457	1774	2.196609020541359	2.2561182282222085e-08	2.4398302168177124	7.245504383300417e-07	REACT:R-HSA-69231	Cyclin D associated events in G1	195.2	nucleus raphe pallidus
PPP2R1A	138	78	457	1774	2.196609020541359	2.2561182282222085e-08	2.4398302168177124	7.245504383300417e-07	REACT:R-HSA-69231	Cyclin D associated events in G1	168.5	nucleus reuniens
PPP2R1A	138	78	457	1774	2.196609020541359	2.2561182282222085e-08	2.4398302168177124	7.245504383300417e-07	REACT:R-HSA-69231	Cyclin D associated events in G1	184.0	nucleus rhomboideus
PPP2R1A	138	78	457	1774	2.196609020541359	2.2561182282222085e-08	2.4398302168177124	7.245504383300417e-07	REACT:R-HSA-69231	Cyclin D associated events in G1	192.6	nucleus tractus solitarii
PPP2R1A	138	78	457	1774	2.196609020541359	2.2561182282222085e-08	2.4398302168177124	7.245504383300417e-07	REACT:R-HSA-69231	Cyclin D associated events in G1	181.7	occipital cortex
PPP2R1A	138	78	457	1774	2.196609020541359	2.2561182282222085e-08	2.4398302168177124	7.245504383300417e-07	REACT:R-HSA-69231	Cyclin D associated events in G1	159.4	occipital cortex (white matter)
PPP2R1A	138	78	457	1774	2.196609020541359	2.2561182282222085e-08	2.4398302168177124	7.245504383300417e-07	REACT:R-HSA-69231	Cyclin D associated events in G1	287.3	olfactory area
PPP2R1A	138	78	457	1774	2.196609020541359	2.2561182282222085e-08	2.4398302168177124	7.245504383300417e-07	REACT:R-HSA-69231	Cyclin D associated events in G1	243.6	olfactory tubercle
PPP2R1A	138	78	457	1774	2.196609020541359	2.2561182282222085e-08	2.4398302168177124	7.245504383300417e-07	REACT:R-HSA-69231	Cyclin D associated events in G1	115.7	orbitofrontal gyrus, anterior
PPP2R1A	138	78	457	1774	2.196609020541359	2.2561182282222085e-08	2.4398302168177124	7.245504383300417e-07	REACT:R-HSA-69231	Cyclin D associated events in G1	171.7	paracentral lobule, anterior
PPP2R1A	138	78	457	1774	2.196609020541359	2.2561182282222085e-08	2.4398302168177124	7.245504383300417e-07	REACT:R-HSA-69231	Cyclin D associated events in G1	150.2	paracentral lobule, posterior
PPP2R1A	138	78	457	1774	2.196609020541359	2.2561182282222085e-08	2.4398302168177124	7.245504383300417e-07	REACT:R-HSA-69231	Cyclin D associated events in G1	216.2	parahippocampal cortex
PPP2R1A	138	78	457	1774	2.196609020541359	2.2561182282222085e-08	2.4398302168177124	7.245504383300417e-07	REACT:R-HSA-69231	Cyclin D associated events in G1	244.0	parahippocampal cortex (white matter)
PPP2R1A	138	78	457	1774	2.196609020541359	2.2561182282222085e-08	2.4398302168177124	7.245504383300417e-07	REACT:R-HSA-69231	Cyclin D associated events in G1	257.5	paramedian reticular nucleus
PPP2R1A	138	78	457	1774	2.196609020541359	2.2561182282222085e-08	2.4398302168177124	7.245504383300417e-07	REACT:R-HSA-69231	Cyclin D associated events in G1	177.3	paraventricular nucleus
PPP2R1A	138	78	457	1774	2.196609020541359	2.2561182282222085e-08	2.4398302168177124	7.245504383300417e-07	REACT:R-HSA-69231	Cyclin D associated events in G1	123.8	parietal operculum
PPP2R1A	138	78	457	1774	2.196609020541359	2.2561182282222085e-08	2.4398302168177124	7.245504383300417e-07	REACT:R-HSA-69231	Cyclin D associated events in G1	227.0	parieto-insular cortex
PPP2R1A	138	78	457	1774	2.196609020541359	2.2561182282222085e-08	2.4398302168177124	7.245504383300417e-07	REACT:R-HSA-69231	Cyclin D associated events in G1	194.0	parieto-occipital transitional area
PPP2R1A	138	78	457	1774	2.196609020541359	2.2561182282222085e-08	2.4398302168177124	7.245504383300417e-07	REACT:R-HSA-69231	Cyclin D associated events in G1	153.2	parieto-temporal junction (white matter)
PPP2R1A	138	78	457	1774	2.196609020541359	2.2561182282222085e-08	2.4398302168177124	7.245504383300417e-07	REACT:R-HSA-69231	Cyclin D associated events in G1	197.5	parvicellular reticular nuclei
PPP2R1A	138	78	457	1774	2.196609020541359	2.2561182282222085e-08	2.4398302168177124	7.245504383300417e-07	REACT:R-HSA-69231	Cyclin D associated events in G1	208.4	parvicellular reticular nuclei, medullary
PPP2R1A	138	78	457	1774	2.196609020541359	2.2561182282222085e-08	2.4398302168177124	7.245504383300417e-07	REACT:R-HSA-69231	Cyclin D associated events in G1	201.8	pedunculopontine tegmental nucleus
PPP2R1A	138	78	457	1774	2.196609020541359	2.2561182282222085e-08	2.4398302168177124	7.245504383300417e-07	REACT:R-HSA-69231	Cyclin D associated events in G1	283.1	periaquaductal grey, anterior
PPP2R1A	138	78	457	1774	2.196609020541359	2.2561182282222085e-08	2.4398302168177124	7.245504383300417e-07	REACT:R-HSA-69231	Cyclin D associated events in G1	261.1	periaquaductal grey, dorsal
PPP2R1A	138	78	457	1774	2.196609020541359	2.2561182282222085e-08	2.4398302168177124	7.245504383300417e-07	REACT:R-HSA-69231	Cyclin D associated events in G1	249.3	periaquaductal grey, lateral
PPP2R1A	138	78	457	1774	2.196609020541359	2.2561182282222085e-08	2.4398302168177124	7.245504383300417e-07	REACT:R-HSA-69231	Cyclin D associated events in G1	342.0	perirhinal gyrus
PPP2R1A	138	78	457	1774	2.196609020541359	2.2561182282222085e-08	2.4398302168177124	7.245504383300417e-07	REACT:R-HSA-69231	Cyclin D associated events in G1	249.4	peritrigeminal nucleus
PPP2R1A	138	78	457	1774	2.196609020541359	2.2561182282222085e-08	2.4398302168177124	7.245504383300417e-07	REACT:R-HSA-69231	Cyclin D associated events in G1	183.5	piriform cortex
PPP2R1A	138	78	457	1774	2.196609020541359	2.2561182282222085e-08	2.4398302168177124	7.245504383300417e-07	REACT:R-HSA-69231	Cyclin D associated events in G1	302.1	pontine nuclei
PPP2R1A	138	78	457	1774	2.196609020541359	2.2561182282222085e-08	2.4398302168177124	7.245504383300417e-07	REACT:R-HSA-69231	Cyclin D associated events in G1	329.5	pontine raphe nucleus
PPP2R1A	138	78	457	1774	2.196609020541359	2.2561182282222085e-08	2.4398302168177124	7.245504383300417e-07	REACT:R-HSA-69231	Cyclin D associated events in G1	101.5	postcentral gyrus
PPP2R1A	138	78	457	1774	2.196609020541359	2.2561182282222085e-08	2.4398302168177124	7.245504383300417e-07	REACT:R-HSA-69231	Cyclin D associated events in G1	196.9	postcentral gyrus, dorsal
PPP2R1A	138	78	457	1774	2.196609020541359	2.2561182282222085e-08	2.4398302168177124	7.245504383300417e-07	REACT:R-HSA-69231	Cyclin D associated events in G1	218.6	postcentral gyrus, middle
PPP2R1A	138	78	457	1774	2.196609020541359	2.2561182282222085e-08	2.4398302168177124	7.245504383300417e-07	REACT:R-HSA-69231	Cyclin D associated events in G1	182.1	postcentral gyrus, ventral
PPP2R1A	138	78	457	1774	2.196609020541359	2.2561182282222085e-08	2.4398302168177124	7.245504383300417e-07	REACT:R-HSA-69231	Cyclin D associated events in G1	135.6	posterior cingulate cortex
PPP2R1A	138	78	457	1774	2.196609020541359	2.2561182282222085e-08	2.4398302168177124	7.245504383300417e-07	REACT:R-HSA-69231	Cyclin D associated events in G1	137.6	posterior cingulate cortex, dorsal
PPP2R1A	138	78	457	1774	2.196609020541359	2.2561182282222085e-08	2.4398302168177124	7.245504383300417e-07	REACT:R-HSA-69231	Cyclin D associated events in G1	165.2	posterior cingulate cortex, ventral
PPP2R1A	138	78	457	1774	2.196609020541359	2.2561182282222085e-08	2.4398302168177124	7.245504383300417e-07	REACT:R-HSA-69231	Cyclin D associated events in G1	212.1	posterior insular cortex
PPP2R1A	138	78	457	1774	2.196609020541359	2.2561182282222085e-08	2.4398302168177124	7.245504383300417e-07	REACT:R-HSA-69231	Cyclin D associated events in G1	161.2	posterior thalamic nucleus
PPP2R1A	138	78	457	1774	2.196609020541359	2.2561182282222085e-08	2.4398302168177124	7.245504383300417e-07	REACT:R-HSA-69231	Cyclin D associated events in G1	203.4	posteroventral cochlear nucleus
PPP2R1A	138	78	457	1774	2.196609020541359	2.2561182282222085e-08	2.4398302168177124	7.245504383300417e-07	REACT:R-HSA-69231	Cyclin D associated events in G1	132.7	precentral gyrus
PPP2R1A	138	78	457	1774	2.196609020541359	2.2561182282222085e-08	2.4398302168177124	7.245504383300417e-07	REACT:R-HSA-69231	Cyclin D associated events in G1	141.3	precentral gyrus, dorsal
PPP2R1A	138	78	457	1774	2.196609020541359	2.2561182282222085e-08	2.4398302168177124	7.245504383300417e-07	REACT:R-HSA-69231	Cyclin D associated events in G1	204.8	precentral gyrus, middle
PPP2R1A	138	78	457	1774	2.196609020541359	2.2561182282222085e-08	2.4398302168177124	7.245504383300417e-07	REACT:R-HSA-69231	Cyclin D associated events in G1	142.6	precentral gyrus, ventral
PPP2R1A	138	78	457	1774	2.196609020541359	2.2561182282222085e-08	2.4398302168177124	7.245504383300417e-07	REACT:R-HSA-69231	Cyclin D associated events in G1	170.6	precuneus
PPP2R1A	138	78	457	1774	2.196609020541359	2.2561182282222085e-08	2.4398302168177124	7.245504383300417e-07	REACT:R-HSA-69231	Cyclin D associated events in G1	198.8	premotor cortex, dorsal
PPP2R1A	138	78	457	1774	2.196609020541359	2.2561182282222085e-08	2.4398302168177124	7.245504383300417e-07	REACT:R-HSA-69231	Cyclin D associated events in G1	183.3	premotor cortex, ventral
PPP2R1A	138	78	457	1774	2.196609020541359	2.2561182282222085e-08	2.4398302168177124	7.245504383300417e-07	REACT:R-HSA-69231	Cyclin D associated events in G1	257.3	preoptic area
PPP2R1A	138	78	457	1774	2.196609020541359	2.2561182282222085e-08	2.4398302168177124	7.245504383300417e-07	REACT:R-HSA-69231	Cyclin D associated events in G1	201.3	prepositus hypoglossal nucleus
PPP2R1A	138	78	457	1774	2.196609020541359	2.2561182282222085e-08	2.4398302168177124	7.245504383300417e-07	REACT:R-HSA-69231	Cyclin D associated events in G1	291.1	pretectal area
PPP2R1A	138	78	457	1774	2.196609020541359	2.2561182282222085e-08	2.4398302168177124	7.245504383300417e-07	REACT:R-HSA-69231	Cyclin D associated events in G1	252.5	principal sensory trigeminal nucleus
PPP2R1A	138	78	457	1774	2.196609020541359	2.2561182282222085e-08	2.4398302168177124	7.245504383300417e-07	REACT:R-HSA-69231	Cyclin D associated events in G1	272.5	pulvinar
PPP2R1A	138	78	457	1774	2.196609020541359	2.2561182282222085e-08	2.4398302168177124	7.245504383300417e-07	REACT:R-HSA-69231	Cyclin D associated events in G1	228.1	putamen
PPP2R1A	138	78	457	1774	2.196609020541359	2.2561182282222085e-08	2.4398302168177124	7.245504383300417e-07	REACT:R-HSA-69231	Cyclin D associated events in G1	210.1	red nucleus
PPP2R1A	138	78	457	1774	2.196609020541359	2.2561182282222085e-08	2.4398302168177124	7.245504383300417e-07	REACT:R-HSA-69231	Cyclin D associated events in G1	174.2	reticular pontine nucleus, caudal
PPP2R1A	138	78	457	1774	2.196609020541359	2.2561182282222085e-08	2.4398302168177124	7.245504383300417e-07	REACT:R-HSA-69231	Cyclin D associated events in G1	199.1	reticular pontine nucleus, oral
PPP2R1A	138	78	457	1774	2.196609020541359	2.2561182282222085e-08	2.4398302168177124	7.245504383300417e-07	REACT:R-HSA-69231	Cyclin D associated events in G1	148.9	reticulotegmental nucleus
PPP2R1A	138	78	457	1774	2.196609020541359	2.2561182282222085e-08	2.4398302168177124	7.245504383300417e-07	REACT:R-HSA-69231	Cyclin D associated events in G1	256.8	retrosplenial cortex
PPP2R1A	138	78	457	1774	2.196609020541359	2.2561182282222085e-08	2.4398302168177124	7.245504383300417e-07	REACT:R-HSA-69231	Cyclin D associated events in G1	289.3	septal nuclei
PPP2R1A	138	78	457	1774	2.196609020541359	2.2561182282222085e-08	2.4398302168177124	7.245504383300417e-07	REACT:R-HSA-69231	Cyclin D associated events in G1	105.8	somatomor cortex, precentral gyrus (white matter)
PPP2R1A	138	78	457	1774	2.196609020541359	2.2561182282222085e-08	2.4398302168177124	7.245504383300417e-07	REACT:R-HSA-69231	Cyclin D associated events in G1	123.8	somatosensory cortex, postcentral gyrus, ventral (white matter)
PPP2R1A	138	78	457	1774	2.196609020541359	2.2561182282222085e-08	2.4398302168177124	7.245504383300417e-07	REACT:R-HSA-69231	Cyclin D associated events in G1	160.4	spinal trigeminal nucleus, caudal
PPP2R1A	138	78	457	1774	2.196609020541359	2.2561182282222085e-08	2.4398302168177124	7.245504383300417e-07	REACT:R-HSA-69231	Cyclin D associated events in G1	242.4	spinal trigeminal nucleus, interpolar
PPP2R1A	138	78	457	1774	2.196609020541359	2.2561182282222085e-08	2.4398302168177124	7.245504383300417e-07	REACT:R-HSA-69231	Cyclin D associated events in G1	252.6	spinal trigeminal nucleus, oral
PPP2R1A	138	78	457	1774	2.196609020541359	2.2561182282222085e-08	2.4398302168177124	7.245504383300417e-07	REACT:R-HSA-69231	Cyclin D associated events in G1	177.9	spinal vestibular nucleus
PPP2R1A	138	78	457	1774	2.196609020541359	2.2561182282222085e-08	2.4398302168177124	7.245504383300417e-07	REACT:R-HSA-69231	Cyclin D associated events in G1	264.9	stria terminalis, bed nucleus
PPP2R1A	138	78	457	1774	2.196609020541359	2.2561182282222085e-08	2.4398302168177124	7.245504383300417e-07	REACT:R-HSA-69231	Cyclin D associated events in G1	192.9	subcentral gyrus, S2
PPP2R1A	138	78	457	1774	2.196609020541359	2.2561182282222085e-08	2.4398302168177124	7.245504383300417e-07	REACT:R-HSA-69231	Cyclin D associated events in G1	212.0	subcoeruleus area
PPP2R1A	138	78	457	1774	2.196609020541359	2.2561182282222085e-08	2.4398302168177124	7.245504383300417e-07	REACT:R-HSA-69231	Cyclin D associated events in G1	247.7	subiculum
PPP2R1A	138	78	457	1774	2.196609020541359	2.2561182282222085e-08	2.4398302168177124	7.245504383300417e-07	REACT:R-HSA-69231	Cyclin D associated events in G1	235.9	substantia nigra
PPP2R1A	138	78	457	1774	2.196609020541359	2.2561182282222085e-08	2.4398302168177124	7.245504383300417e-07	REACT:R-HSA-69231	Cyclin D associated events in G1	195.7	subthalamic nucleus
PPP2R1A	138	78	457	1774	2.196609020541359	2.2561182282222085e-08	2.4398302168177124	7.245504383300417e-07	REACT:R-HSA-69231	Cyclin D associated events in G1	274.7	superior colliculus
PPP2R1A	138	78	457	1774	2.196609020541359	2.2561182282222085e-08	2.4398302168177124	7.245504383300417e-07	REACT:R-HSA-69231	Cyclin D associated events in G1	229.8	superior olive
PPP2R1A	138	78	457	1774	2.196609020541359	2.2561182282222085e-08	2.4398302168177124	7.245504383300417e-07	REACT:R-HSA-69231	Cyclin D associated events in G1	220.2	superior parietal lobule
PPP2R1A	138	78	457	1774	2.196609020541359	2.2561182282222085e-08	2.4398302168177124	7.245504383300417e-07	REACT:R-HSA-69231	Cyclin D associated events in G1	264.7	superior temporal gyrus
PPP2R1A	138	78	457	1774	2.196609020541359	2.2561182282222085e-08	2.4398302168177124	7.245504383300417e-07	REACT:R-HSA-69231	Cyclin D associated events in G1	192.2	superior vestibular nucleus
PPP2R1A	138	78	457	1774	2.196609020541359	2.2561182282222085e-08	2.4398302168177124	7.245504383300417e-07	REACT:R-HSA-69231	Cyclin D associated events in G1	154.2	supplementary motor cortex
PPP2R1A	138	78	457	1774	2.196609020541359	2.2561182282222085e-08	2.4398302168177124	7.245504383300417e-07	REACT:R-HSA-69231	Cyclin D associated events in G1	236.7	supramarginal gyrus
PPP2R1A	138	78	457	1774	2.196609020541359	2.2561182282222085e-08	2.4398302168177124	7.245504383300417e-07	REACT:R-HSA-69231	Cyclin D associated events in G1	210.7	supraoptic nucleus
PPP2R1A	138	78	457	1774	2.196609020541359	2.2561182282222085e-08	2.4398302168177124	7.245504383300417e-07	REACT:R-HSA-69231	Cyclin D associated events in G1	256.4	temporal pole
PPP2R1A	138	78	457	1774	2.196609020541359	2.2561182282222085e-08	2.4398302168177124	7.245504383300417e-07	REACT:R-HSA-69231	Cyclin D associated events in G1	144.0	temporal white matter
PPP2R1A	138	78	457	1774	2.196609020541359	2.2561182282222085e-08	2.4398302168177124	7.245504383300417e-07	REACT:R-HSA-69231	Cyclin D associated events in G1	192.9	temporo-insular cortex, parainsular gyrus
PPP2R1A	138	78	457	1774	2.196609020541359	2.2561182282222085e-08	2.4398302168177124	7.245504383300417e-07	REACT:R-HSA-69231	Cyclin D associated events in G1	301.8	temporo-occipital transitional zone
PPP2R1A	138	78	457	1774	2.196609020541359	2.2561182282222085e-08	2.4398302168177124	7.245504383300417e-07	REACT:R-HSA-69231	Cyclin D associated events in G1	268.1	transversal temporal gyrus, anterior
PPP2R1A	138	78	457	1774	2.196609020541359	2.2561182282222085e-08	2.4398302168177124	7.245504383300417e-07	REACT:R-HSA-69231	Cyclin D associated events in G1	230.0	transversal temporal gyrus, posterior
PPP2R1A	138	78	457	1774	2.196609020541359	2.2561182282222085e-08	2.4398302168177124	7.245504383300417e-07	REACT:R-HSA-69231	Cyclin D associated events in G1	223.6	ventral medullary reticular nucleus
PPP2R1A	138	78	457	1774	2.196609020541359	2.2561182282222085e-08	2.4398302168177124	7.245504383300417e-07	REACT:R-HSA-69231	Cyclin D associated events in G1	254.6	ventral periolivary nuclei
PPP2R1A	138	78	457	1774	2.196609020541359	2.2561182282222085e-08	2.4398302168177124	7.245504383300417e-07	REACT:R-HSA-69231	Cyclin D associated events in G1	216.3	ventral posterolateral thalamic nucleus
PPP2R1A	138	78	457	1774	2.196609020541359	2.2561182282222085e-08	2.4398302168177124	7.245504383300417e-07	REACT:R-HSA-69231	Cyclin D associated events in G1	255.0	ventral posteromedial thalamic nucleus
PPP2R1A	138	78	457	1774	2.196609020541359	2.2561182282222085e-08	2.4398302168177124	7.245504383300417e-07	REACT:R-HSA-69231	Cyclin D associated events in G1	281.5	ventral tegmental area
PPP2R1A	138	78	457	1774	2.196609020541359	2.2561182282222085e-08	2.4398302168177124	7.245504383300417e-07	REACT:R-HSA-69231	Cyclin D associated events in G1	256.2	ventral thalamic nuclei
PPP2R1A	138	78	457	1774	2.196609020541359	2.2561182282222085e-08	2.4398302168177124	7.245504383300417e-07	REACT:R-HSA-69231	Cyclin D associated events in G1	203.5	ventrolateral medulla, A1-C1 cell groups
PPP2R1A	138	78	457	1774	2.196609020541359	2.2561182282222085e-08	2.4398302168177124	7.245504383300417e-07	REACT:R-HSA-69231	Cyclin D associated events in G1	181.7	ventrolateral tegmental area, A5 NE cell group
PPP2R1A	138	78	457	1774	2.196609020541359	2.2561182282222085e-08	2.4398302168177124	7.245504383300417e-07	REACT:R-HSA-69231	Cyclin D associated events in G1	335.8	ventromedial nucleus
PPP2R1A	138	78	457	1774	2.196609020541359	2.2561182282222085e-08	2.4398302168177124	7.245504383300417e-07	REACT:R-HSA-69231	Cyclin D associated events in G1	252.8	vermis
PPP2R1A	138	78	457	1774	2.196609020541359	2.2561182282222085e-08	2.4398302168177124	7.245504383300417e-07	REACT:R-HSA-69231	Cyclin D associated events in G1	141.3	zona incerta
PPP2R1A	138	78	457	1774	2.196609020541359	2.2561182282222085e-08	2.4398302168177124	7.245504383300417e-07	REACT:R-HSA-1280215	Cytokine Signaling in Immune system	170.7	amygdala
PPP2R1A	138	78	457	1774	2.196609020541359	2.2561182282222085e-08	2.4398302168177124	7.245504383300417e-07	REACT:R-HSA-1280215	Cytokine Signaling in Immune system	248.4	angular gyrus
PPP2R1A	138	78	457	1774	2.196609020541359	2.2561182282222085e-08	2.4398302168177124	7.245504383300417e-07	REACT:R-HSA-1280215	Cytokine Signaling in Immune system	269.7	angular gyrus (white matter)
PPP2R1A	138	78	457	1774	2.196609020541359	2.2561182282222085e-08	2.4398302168177124	7.245504383300417e-07	REACT:R-HSA-1280215	Cytokine Signaling in Immune system	163.5	anterior cingulate cortex, supragenual-dorsal
PPP2R1A	138	78	457	1774	2.196609020541359	2.2561182282222085e-08	2.4398302168177124	7.245504383300417e-07	REACT:R-HSA-1280215	Cytokine Signaling in Immune system	148.2	anterior cingulate cortex, supragenual-ventral
PPP2R1A	138	78	457	1774	2.196609020541359	2.2561182282222085e-08	2.4398302168177124	7.245504383300417e-07	REACT:R-HSA-1280215	Cytokine Signaling in Immune system	182.7	anterior cochlear nucleus, ventral
PPP2R1A	138	78	457	1774	2.196609020541359	2.2561182282222085e-08	2.4398302168177124	7.245504383300417e-07	REACT:R-HSA-1280215	Cytokine Signaling in Immune system	181.8	anterior funiculus (white matter)
PPP2R1A	138	78	457	1774	2.196609020541359	2.2561182282222085e-08	2.4398302168177124	7.245504383300417e-07	REACT:R-HSA-1280215	Cytokine Signaling in Immune system	203.1	anterior insular cortex, dorsal
PPP2R1A	138	78	457	1774	2.196609020541359	2.2561182282222085e-08	2.4398302168177124	7.245504383300417e-07	REACT:R-HSA-1280215	Cytokine Signaling in Immune system	266.2	anterior insular cortex, ventral
PPP2R1A	138	78	457	1774	2.196609020541359	2.2561182282222085e-08	2.4398302168177124	7.245504383300417e-07	REACT:R-HSA-1280215	Cytokine Signaling in Immune system	221.3	anterior thalamic nucleus, ventral
PPP2R1A	138	78	457	1774	2.196609020541359	2.2561182282222085e-08	2.4398302168177124	7.245504383300417e-07	REACT:R-HSA-1280215	Cytokine Signaling in Immune system	249.8	arcuate nucleus
PPP2R1A	138	78	457	1774	2.196609020541359	2.2561182282222085e-08	2.4398302168177124	7.245504383300417e-07	REACT:R-HSA-1280215	Cytokine Signaling in Immune system	178.3	area parastriata, inferior
PPP2R1A	138	78	457	1774	2.196609020541359	2.2561182282222085e-08	2.4398302168177124	7.245504383300417e-07	REACT:R-HSA-1280215	Cytokine Signaling in Immune system	199.6	area parastriata, parietal
PPP2R1A	138	78	457	1774	2.196609020541359	2.2561182282222085e-08	2.4398302168177124	7.245504383300417e-07	REACT:R-HSA-1280215	Cytokine Signaling in Immune system	159.4	area parastriata, superior
PPP2R1A	138	78	457	1774	2.196609020541359	2.2561182282222085e-08	2.4398302168177124	7.245504383300417e-07	REACT:R-HSA-1280215	Cytokine Signaling in Immune system	214.9	area parastriata, temporal
PPP2R1A	138	78	457	1774	2.196609020541359	2.2561182282222085e-08	2.4398302168177124	7.245504383300417e-07	REACT:R-HSA-1280215	Cytokine Signaling in Immune system	160.6	area postrema
PPP2R1A	138	78	457	1774	2.196609020541359	2.2561182282222085e-08	2.4398302168177124	7.245504383300417e-07	REACT:R-HSA-1280215	Cytokine Signaling in Immune system	195.0	area striata
PPP2R1A	138	78	457	1774	2.196609020541359	2.2561182282222085e-08	2.4398302168177124	7.245504383300417e-07	REACT:R-HSA-1280215	Cytokine Signaling in Immune system	161.1	area striata (white matter)
PPP2R1A	138	78	457	1774	2.196609020541359	2.2561182282222085e-08	2.4398302168177124	7.245504383300417e-07	REACT:R-HSA-1280215	Cytokine Signaling in Immune system	188.6	basal amygdala
PPP2R1A	138	78	457	1774	2.196609020541359	2.2561182282222085e-08	2.4398302168177124	7.245504383300417e-07	REACT:R-HSA-1280215	Cytokine Signaling in Immune system	236.2	caudate nucleus
PPP2R1A	138	78	457	1774	2.196609020541359	2.2561182282222085e-08	2.4398302168177124	7.245504383300417e-07	REACT:R-HSA-1280215	Cytokine Signaling in Immune system	195.5	central amygdala
PPP2R1A	138	78	457	1774	2.196609020541359	2.2561182282222085e-08	2.4398302168177124	7.245504383300417e-07	REACT:R-HSA-1280215	Cytokine Signaling in Immune system	265.5	centromedial thalamic nucleus
PPP2R1A	138	78	457	1774	2.196609020541359	2.2561182282222085e-08	2.4398302168177124	7.245504383300417e-07	REACT:R-HSA-1280215	Cytokine Signaling in Immune system	276.9	cerebellar cortex
PPP2R1A	138	78	457	1774	2.196609020541359	2.2561182282222085e-08	2.4398302168177124	7.245504383300417e-07	REACT:R-HSA-1280215	Cytokine Signaling in Immune system	200.3	cerebellar nuclei
PPP2R1A	138	78	457	1774	2.196609020541359	2.2561182282222085e-08	2.4398302168177124	7.245504383300417e-07	REACT:R-HSA-1280215	Cytokine Signaling in Immune system	141.3	cerebellar white matter
PPP2R1A	138	78	457	1774	2.196609020541359	2.2561182282222085e-08	2.4398302168177124	7.245504383300417e-07	REACT:R-HSA-1280215	Cytokine Signaling in Immune system	180.8	cervical spinal cord, central gray
PPP2R1A	138	78	457	1774	2.196609020541359	2.2561182282222085e-08	2.4398302168177124	7.245504383300417e-07	REACT:R-HSA-1280215	Cytokine Signaling in Immune system	177.3	cervical spinal cord, dorsal horn
PPP2R1A	138	78	457	1774	2.196609020541359	2.2561182282222085e-08	2.4398302168177124	7.245504383300417e-07	REACT:R-HSA-1280215	Cytokine Signaling in Immune system	131.1	cervical spinal cord, ventral horn
PPP2R1A	138	78	457	1774	2.196609020541359	2.2561182282222085e-08	2.4398302168177124	7.245504383300417e-07	REACT:R-HSA-1280215	Cytokine Signaling in Immune system	80.3	choroid plexus
PPP2R1A	138	78	457	1774	2.196609020541359	2.2561182282222085e-08	2.4398302168177124	7.245504383300417e-07	REACT:R-HSA-1280215	Cytokine Signaling in Immune system	239.4	claustrum
PPP2R1A	138	78	457	1774	2.196609020541359	2.2561182282222085e-08	2.4398302168177124	7.245504383300417e-07	REACT:R-HSA-1280215	Cytokine Signaling in Immune system	155.3	corpus callosum, genu (white matter)
PPP2R1A	138	78	457	1774	2.196609020541359	2.2561182282222085e-08	2.4398302168177124	7.245504383300417e-07	REACT:R-HSA-1280215	Cytokine Signaling in Immune system	161.7	corpus callosum, splenium (white matter)
PPP2R1A	138	78	457	1774	2.196609020541359	2.2561182282222085e-08	2.4398302168177124	7.245504383300417e-07	REACT:R-HSA-1280215	Cytokine Signaling in Immune system	188.0	corticomedial amygdala
PPP2R1A	138	78	457	1774	2.196609020541359	2.2561182282222085e-08	2.4398302168177124	7.245504383300417e-07	REACT:R-HSA-1280215	Cytokine Signaling in Immune system	245.6	cuneiform nucleus
PPP2R1A	138	78	457	1774	2.196609020541359	2.2561182282222085e-08	2.4398302168177124	7.245504383300417e-07	REACT:R-HSA-1280215	Cytokine Signaling in Immune system	255.3	dentate gyrus
PPP2R1A	138	78	457	1774	2.196609020541359	2.2561182282222085e-08	2.4398302168177124	7.245504383300417e-07	REACT:R-HSA-1280215	Cytokine Signaling in Immune system	152.4	dorsal cochlear nucleus
PPP2R1A	138	78	457	1774	2.196609020541359	2.2561182282222085e-08	2.4398302168177124	7.245504383300417e-07	REACT:R-HSA-1280215	Cytokine Signaling in Immune system	143.7	dorsal funiculus (white matter)
PPP2R1A	138	78	457	1774	2.196609020541359	2.2561182282222085e-08	2.4398302168177124	7.245504383300417e-07	REACT:R-HSA-1280215	Cytokine Signaling in Immune system	243.2	dorsal medullary reticular nucleus
PPP2R1A	138	78	457	1774	2.196609020541359	2.2561182282222085e-08	2.4398302168177124	7.245504383300417e-07	REACT:R-HSA-1280215	Cytokine Signaling in Immune system	173.1	dorsal motor vagal complex
PPP2R1A	138	78	457	1774	2.196609020541359	2.2561182282222085e-08	2.4398302168177124	7.245504383300417e-07	REACT:R-HSA-1280215	Cytokine Signaling in Immune system	287.1	dorsal raphe nucleus
PPP2R1A	138	78	457	1774	2.196609020541359	2.2561182282222085e-08	2.4398302168177124	7.245504383300417e-07	REACT:R-HSA-1280215	Cytokine Signaling in Immune system	163.1	dorsal tegmental nucleus
PPP2R1A	138	78	457	1774	2.196609020541359	2.2561182282222085e-08	2.4398302168177124	7.245504383300417e-07	REACT:R-HSA-1280215	Cytokine Signaling in Immune system	193.8	dorsolateral tegmental area
PPP2R1A	138	78	457	1774	2.196609020541359	2.2561182282222085e-08	2.4398302168177124	7.245504383300417e-07	REACT:R-HSA-1280215	Cytokine Signaling in Immune system	345.0	dorsomedial nucleus
PPP2R1A	138	78	457	1774	2.196609020541359	2.2561182282222085e-08	2.4398302168177124	7.245504383300417e-07	REACT:R-HSA-1280215	Cytokine Signaling in Immune system	270.2	entorhinal gyrus
PPP2R1A	138	78	457	1774	2.196609020541359	2.2561182282222085e-08	2.4398302168177124	7.245504383300417e-07	REACT:R-HSA-1280215	Cytokine Signaling in Immune system	277.3	flocculonodular lobe
PPP2R1A	138	78	457	1774	2.196609020541359	2.2561182282222085e-08	2.4398302168177124	7.245504383300417e-07	REACT:R-HSA-1280215	Cytokine Signaling in Immune system	153.1	frontal eye field
PPP2R1A	138	78	457	1774	2.196609020541359	2.2561182282222085e-08	2.4398302168177124	7.245504383300417e-07	REACT:R-HSA-1280215	Cytokine Signaling in Immune system	239.4	frontal operculum
PPP2R1A	138	78	457	1774	2.196609020541359	2.2561182282222085e-08	2.4398302168177124	7.245504383300417e-07	REACT:R-HSA-1280215	Cytokine Signaling in Immune system	261.9	fusiform gyrus
PPP2R1A	138	78	457	1774	2.196609020541359	2.2561182282222085e-08	2.4398302168177124	7.245504383300417e-07	REACT:R-HSA-1280215	Cytokine Signaling in Immune system	177.8	gigantocellular reticular nuclei, medullary
PPP2R1A	138	78	457	1774	2.196609020541359	2.2561182282222085e-08	2.4398302168177124	7.245504383300417e-07	REACT:R-HSA-1280215	Cytokine Signaling in Immune system	206.1	gigantocellular reticular nuclei, pars
PPP2R1A	138	78	457	1774	2.196609020541359	2.2561182282222085e-08	2.4398302168177124	7.245504383300417e-07	REACT:R-HSA-1280215	Cytokine Signaling in Immune system	139.0	globus pallidus, externus
PPP2R1A	138	78	457	1774	2.196609020541359	2.2561182282222085e-08	2.4398302168177124	7.245504383300417e-07	REACT:R-HSA-1280215	Cytokine Signaling in Immune system	144.0	globus pallidus, internus
PPP2R1A	138	78	457	1774	2.196609020541359	2.2561182282222085e-08	2.4398302168177124	7.245504383300417e-07	REACT:R-HSA-1280215	Cytokine Signaling in Immune system	272.1	habenula
PPP2R1A	138	78	457	1774	2.196609020541359	2.2561182282222085e-08	2.4398302168177124	7.245504383300417e-07	REACT:R-HSA-1280215	Cytokine Signaling in Immune system	269.6	hippocampus
PPP2R1A	138	78	457	1774	2.196609020541359	2.2561182282222085e-08	2.4398302168177124	7.245504383300417e-07	REACT:R-HSA-1280215	Cytokine Signaling in Immune system	378.6	hippocampus, CA1
PPP2R1A	138	78	457	1774	2.196609020541359	2.2561182282222085e-08	2.4398302168177124	7.245504383300417e-07	REACT:R-HSA-1280215	Cytokine Signaling in Immune system	308.6	hippocampus, CA2
PPP2R1A	138	78	457	1774	2.196609020541359	2.2561182282222085e-08	2.4398302168177124	7.245504383300417e-07	REACT:R-HSA-1280215	Cytokine Signaling in Immune system	282.1	hippocampus, CA3
PPP2R1A	138	78	457	1774	2.196609020541359	2.2561182282222085e-08	2.4398302168177124	7.245504383300417e-07	REACT:R-HSA-1280215	Cytokine Signaling in Immune system	273.2	inferior colliculus
PPP2R1A	138	78	457	1774	2.196609020541359	2.2561182282222085e-08	2.4398302168177124	7.245504383300417e-07	REACT:R-HSA-1280215	Cytokine Signaling in Immune system	169.0	inferior frontal gyrus, opercular
PPP2R1A	138	78	457	1774	2.196609020541359	2.2561182282222085e-08	2.4398302168177124	7.245504383300417e-07	REACT:R-HSA-1280215	Cytokine Signaling in Immune system	121.6	inferior olive
PPP2R1A	138	78	457	1774	2.196609020541359	2.2561182282222085e-08	2.4398302168177124	7.245504383300417e-07	REACT:R-HSA-1280215	Cytokine Signaling in Immune system	217.7	inferior parietal lobule
PPP2R1A	138	78	457	1774	2.196609020541359	2.2561182282222085e-08	2.4398302168177124	7.245504383300417e-07	REACT:R-HSA-1280215	Cytokine Signaling in Immune system	277.2	inferior temporal gyrus
PPP2R1A	138	78	457	1774	2.196609020541359	2.2561182282222085e-08	2.4398302168177124	7.245504383300417e-07	REACT:R-HSA-1280215	Cytokine Signaling in Immune system	184.5	intraparietal deep sulcus
PPP2R1A	138	78	457	1774	2.196609020541359	2.2561182282222085e-08	2.4398302168177124	7.245504383300417e-07	REACT:R-HSA-1280215	Cytokine Signaling in Immune system	188.8	Kolliker-Fuse nucleus
PPP2R1A	138	78	457	1774	2.196609020541359	2.2561182282222085e-08	2.4398302168177124	7.245504383300417e-07	REACT:R-HSA-1280215	Cytokine Signaling in Immune system	177.5	lateral amygdala
PPP2R1A	138	78	457	1774	2.196609020541359	2.2561182282222085e-08	2.4398302168177124	7.245504383300417e-07	REACT:R-HSA-1280215	Cytokine Signaling in Immune system	145.0	lateral funiculus (white matter)
PPP2R1A	138	78	457	1774	2.196609020541359	2.2561182282222085e-08	2.4398302168177124	7.245504383300417e-07	REACT:R-HSA-1280215	Cytokine Signaling in Immune system	202.5	lateral geniculate body
PPP2R1A	138	78	457	1774	2.196609020541359	2.2561182282222085e-08	2.4398302168177124	7.245504383300417e-07	REACT:R-HSA-1280215	Cytokine Signaling in Immune system	229.6	lateral hypothalamic area
PPP2R1A	138	78	457	1774	2.196609020541359	2.2561182282222085e-08	2.4398302168177124	7.245504383300417e-07	REACT:R-HSA-1280215	Cytokine Signaling in Immune system	244.6	lateral lemniscal nuclei
PPP2R1A	138	78	457	1774	2.196609020541359	2.2561182282222085e-08	2.4398302168177124	7.245504383300417e-07	REACT:R-HSA-1280215	Cytokine Signaling in Immune system	169.0	lateral medullary reticular nucleus
PPP2R1A	138	78	457	1774	2.196609020541359	2.2561182282222085e-08	2.4398302168177124	7.245504383300417e-07	REACT:R-HSA-1280215	Cytokine Signaling in Immune system	254.1	lateral parabrachial nucleus
PPP2R1A	138	78	457	1774	2.196609020541359	2.2561182282222085e-08	2.4398302168177124	7.245504383300417e-07	REACT:R-HSA-1280215	Cytokine Signaling in Immune system	184.7	lateral thalamic nuclei
PPP2R1A	138	78	457	1774	2.196609020541359	2.2561182282222085e-08	2.4398302168177124	7.245504383300417e-07	REACT:R-HSA-1280215	Cytokine Signaling in Immune system	214.1	lateral vestibular nucleus
PPP2R1A	138	78	457	1774	2.196609020541359	2.2561182282222085e-08	2.4398302168177124	7.245504383300417e-07	REACT:R-HSA-1280215	Cytokine Signaling in Immune system	246.6	lingual gyrus
PPP2R1A	138	78	457	1774	2.196609020541359	2.2561182282222085e-08	2.4398302168177124	7.245504383300417e-07	REACT:R-HSA-1280215	Cytokine Signaling in Immune system	270.8	locus coeruleus
PPP2R1A	138	78	457	1774	2.196609020541359	2.2561182282222085e-08	2.4398302168177124	7.245504383300417e-07	REACT:R-HSA-1280215	Cytokine Signaling in Immune system	246.2	mammillary body
PPP2R1A	138	78	457	1774	2.196609020541359	2.2561182282222085e-08	2.4398302168177124	7.245504383300417e-07	REACT:R-HSA-1280215	Cytokine Signaling in Immune system	259.2	medial dorsal thalamic nucleus
PPP2R1A	138	78	457	1774	2.196609020541359	2.2561182282222085e-08	2.4398302168177124	7.245504383300417e-07	REACT:R-HSA-1280215	Cytokine Signaling in Immune system	192.7	medial geniculate body
PPP2R1A	138	78	457	1774	2.196609020541359	2.2561182282222085e-08	2.4398302168177124	7.245504383300417e-07	REACT:R-HSA-1280215	Cytokine Signaling in Immune system	151.5	medial olivary nucleus
PPP2R1A	138	78	457	1774	2.196609020541359	2.2561182282222085e-08	2.4398302168177124	7.245504383300417e-07	REACT:R-HSA-1280215	Cytokine Signaling in Immune system	221.2	medial parabrachial nucleus
PPP2R1A	138	78	457	1774	2.196609020541359	2.2561182282222085e-08	2.4398302168177124	7.245504383300417e-07	REACT:R-HSA-1280215	Cytokine Signaling in Immune system	239.6	medial periolivary nuclei
PPP2R1A	138	78	457	1774	2.196609020541359	2.2561182282222085e-08	2.4398302168177124	7.245504383300417e-07	REACT:R-HSA-1280215	Cytokine Signaling in Immune system	196.6	medial vestibular nucleus
PPP2R1A	138	78	457	1774	2.196609020541359	2.2561182282222085e-08	2.4398302168177124	7.245504383300417e-07	REACT:R-HSA-1280215	Cytokine Signaling in Immune system	256.5	median raphe nucleus
PPP2R1A	138	78	457	1774	2.196609020541359	2.2561182282222085e-08	2.4398302168177124	7.245504383300417e-07	REACT:R-HSA-1280215	Cytokine Signaling in Immune system	154.2	middle cingulate cortex
PPP2R1A	138	78	457	1774	2.196609020541359	2.2561182282222085e-08	2.4398302168177124	7.245504383300417e-07	REACT:R-HSA-1280215	Cytokine Signaling in Immune system	255.5	middle temporal gyrus
PPP2R1A	138	78	457	1774	2.196609020541359	2.2561182282222085e-08	2.4398302168177124	7.245504383300417e-07	REACT:R-HSA-1280215	Cytokine Signaling in Immune system	200.0	motor facial nucleus
PPP2R1A	138	78	457	1774	2.196609020541359	2.2561182282222085e-08	2.4398302168177124	7.245504383300417e-07	REACT:R-HSA-1280215	Cytokine Signaling in Immune system	199.4	motor hypoglossal nucleus
PPP2R1A	138	78	457	1774	2.196609020541359	2.2561182282222085e-08	2.4398302168177124	7.245504383300417e-07	REACT:R-HSA-1280215	Cytokine Signaling in Immune system	179.7	motor trigeminal nucleus
PPP2R1A	138	78	457	1774	2.196609020541359	2.2561182282222085e-08	2.4398302168177124	7.245504383300417e-07	REACT:R-HSA-1280215	Cytokine Signaling in Immune system	298.2	nuclei of the trapezoid body
PPP2R1A	138	78	457	1774	2.196609020541359	2.2561182282222085e-08	2.4398302168177124	7.245504383300417e-07	REACT:R-HSA-1280215	Cytokine Signaling in Immune system	260.7	nucleus accumbens
PPP2R1A	138	78	457	1774	2.196609020541359	2.2561182282222085e-08	2.4398302168177124	7.245504383300417e-07	REACT:R-HSA-1280215	Cytokine Signaling in Immune system	316.8	nucleus ambiguus
PPP2R1A	138	78	457	1774	2.196609020541359	2.2561182282222085e-08	2.4398302168177124	7.245504383300417e-07	REACT:R-HSA-1280215	Cytokine Signaling in Immune system	144.5	nucleus basalis of Meynert
PPP2R1A	138	78	457	1774	2.196609020541359	2.2561182282222085e-08	2.4398302168177124	7.245504383300417e-07	REACT:R-HSA-1280215	Cytokine Signaling in Immune system	152.8	nucleus cuneatus
PPP2R1A	138	78	457	1774	2.196609020541359	2.2561182282222085e-08	2.4398302168177124	7.245504383300417e-07	REACT:R-HSA-1280215	Cytokine Signaling in Immune system	90.2	nucleus gracilis
PPP2R1A	138	78	457	1774	2.196609020541359	2.2561182282222085e-08	2.4398302168177124	7.245504383300417e-07	REACT:R-HSA-1280215	Cytokine Signaling in Immune system	332.3	nucleus of the diagonal band
PPP2R1A	138	78	457	1774	2.196609020541359	2.2561182282222085e-08	2.4398302168177124	7.245504383300417e-07	REACT:R-HSA-1280215	Cytokine Signaling in Immune system	236.7	nucleus raphe magnus
PPP2R1A	138	78	457	1774	2.196609020541359	2.2561182282222085e-08	2.4398302168177124	7.245504383300417e-07	REACT:R-HSA-1280215	Cytokine Signaling in Immune system	184.1	nucleus raphe obscurus
PPP2R1A	138	78	457	1774	2.196609020541359	2.2561182282222085e-08	2.4398302168177124	7.245504383300417e-07	REACT:R-HSA-1280215	Cytokine Signaling in Immune system	195.2	nucleus raphe pallidus
PPP2R1A	138	78	457	1774	2.196609020541359	2.2561182282222085e-08	2.4398302168177124	7.245504383300417e-07	REACT:R-HSA-1280215	Cytokine Signaling in Immune system	168.5	nucleus reuniens
PPP2R1A	138	78	457	1774	2.196609020541359	2.2561182282222085e-08	2.4398302168177124	7.245504383300417e-07	REACT:R-HSA-1280215	Cytokine Signaling in Immune system	184.0	nucleus rhomboideus
PPP2R1A	138	78	457	1774	2.196609020541359	2.2561182282222085e-08	2.4398302168177124	7.245504383300417e-07	REACT:R-HSA-1280215	Cytokine Signaling in Immune system	192.6	nucleus tractus solitarii
PPP2R1A	138	78	457	1774	2.196609020541359	2.2561182282222085e-08	2.4398302168177124	7.245504383300417e-07	REACT:R-HSA-1280215	Cytokine Signaling in Immune system	181.7	occipital cortex
PPP2R1A	138	78	457	1774	2.196609020541359	2.2561182282222085e-08	2.4398302168177124	7.245504383300417e-07	REACT:R-HSA-1280215	Cytokine Signaling in Immune system	159.4	occipital cortex (white matter)
PPP2R1A	138	78	457	1774	2.196609020541359	2.2561182282222085e-08	2.4398302168177124	7.245504383300417e-07	REACT:R-HSA-1280215	Cytokine Signaling in Immune system	287.3	olfactory area
PPP2R1A	138	78	457	1774	2.196609020541359	2.2561182282222085e-08	2.4398302168177124	7.245504383300417e-07	REACT:R-HSA-1280215	Cytokine Signaling in Immune system	243.6	olfactory tubercle
PPP2R1A	138	78	457	1774	2.196609020541359	2.2561182282222085e-08	2.4398302168177124	7.245504383300417e-07	REACT:R-HSA-1280215	Cytokine Signaling in Immune system	115.7	orbitofrontal gyrus, anterior
PPP2R1A	138	78	457	1774	2.196609020541359	2.2561182282222085e-08	2.4398302168177124	7.245504383300417e-07	REACT:R-HSA-1280215	Cytokine Signaling in Immune system	171.7	paracentral lobule, anterior
PPP2R1A	138	78	457	1774	2.196609020541359	2.2561182282222085e-08	2.4398302168177124	7.245504383300417e-07	REACT:R-HSA-1280215	Cytokine Signaling in Immune system	150.2	paracentral lobule, posterior
PPP2R1A	138	78	457	1774	2.196609020541359	2.2561182282222085e-08	2.4398302168177124	7.245504383300417e-07	REACT:R-HSA-1280215	Cytokine Signaling in Immune system	216.2	parahippocampal cortex
PPP2R1A	138	78	457	1774	2.196609020541359	2.2561182282222085e-08	2.4398302168177124	7.245504383300417e-07	REACT:R-HSA-1280215	Cytokine Signaling in Immune system	244.0	parahippocampal cortex (white matter)
PPP2R1A	138	78	457	1774	2.196609020541359	2.2561182282222085e-08	2.4398302168177124	7.245504383300417e-07	REACT:R-HSA-1280215	Cytokine Signaling in Immune system	257.5	paramedian reticular nucleus
PPP2R1A	138	78	457	1774	2.196609020541359	2.2561182282222085e-08	2.4398302168177124	7.245504383300417e-07	REACT:R-HSA-1280215	Cytokine Signaling in Immune system	177.3	paraventricular nucleus
PPP2R1A	138	78	457	1774	2.196609020541359	2.2561182282222085e-08	2.4398302168177124	7.245504383300417e-07	REACT:R-HSA-1280215	Cytokine Signaling in Immune system	123.8	parietal operculum
PPP2R1A	138	78	457	1774	2.196609020541359	2.2561182282222085e-08	2.4398302168177124	7.245504383300417e-07	REACT:R-HSA-1280215	Cytokine Signaling in Immune system	227.0	parieto-insular cortex
PPP2R1A	138	78	457	1774	2.196609020541359	2.2561182282222085e-08	2.4398302168177124	7.245504383300417e-07	REACT:R-HSA-1280215	Cytokine Signaling in Immune system	194.0	parieto-occipital transitional area
PPP2R1A	138	78	457	1774	2.196609020541359	2.2561182282222085e-08	2.4398302168177124	7.245504383300417e-07	REACT:R-HSA-1280215	Cytokine Signaling in Immune system	153.2	parieto-temporal junction (white matter)
PPP2R1A	138	78	457	1774	2.196609020541359	2.2561182282222085e-08	2.4398302168177124	7.245504383300417e-07	REACT:R-HSA-1280215	Cytokine Signaling in Immune system	197.5	parvicellular reticular nuclei
PPP2R1A	138	78	457	1774	2.196609020541359	2.2561182282222085e-08	2.4398302168177124	7.245504383300417e-07	REACT:R-HSA-1280215	Cytokine Signaling in Immune system	208.4	parvicellular reticular nuclei, medullary
PPP2R1A	138	78	457	1774	2.196609020541359	2.2561182282222085e-08	2.4398302168177124	7.245504383300417e-07	REACT:R-HSA-1280215	Cytokine Signaling in Immune system	201.8	pedunculopontine tegmental nucleus
PPP2R1A	138	78	457	1774	2.196609020541359	2.2561182282222085e-08	2.4398302168177124	7.245504383300417e-07	REACT:R-HSA-1280215	Cytokine Signaling in Immune system	283.1	periaquaductal grey, anterior
PPP2R1A	138	78	457	1774	2.196609020541359	2.2561182282222085e-08	2.4398302168177124	7.245504383300417e-07	REACT:R-HSA-1280215	Cytokine Signaling in Immune system	261.1	periaquaductal grey, dorsal
PPP2R1A	138	78	457	1774	2.196609020541359	2.2561182282222085e-08	2.4398302168177124	7.245504383300417e-07	REACT:R-HSA-1280215	Cytokine Signaling in Immune system	249.3	periaquaductal grey, lateral
PPP2R1A	138	78	457	1774	2.196609020541359	2.2561182282222085e-08	2.4398302168177124	7.245504383300417e-07	REACT:R-HSA-1280215	Cytokine Signaling in Immune system	342.0	perirhinal gyrus
PPP2R1A	138	78	457	1774	2.196609020541359	2.2561182282222085e-08	2.4398302168177124	7.245504383300417e-07	REACT:R-HSA-1280215	Cytokine Signaling in Immune system	249.4	peritrigeminal nucleus
PPP2R1A	138	78	457	1774	2.196609020541359	2.2561182282222085e-08	2.4398302168177124	7.245504383300417e-07	REACT:R-HSA-1280215	Cytokine Signaling in Immune system	183.5	piriform cortex
PPP2R1A	138	78	457	1774	2.196609020541359	2.2561182282222085e-08	2.4398302168177124	7.245504383300417e-07	REACT:R-HSA-1280215	Cytokine Signaling in Immune system	302.1	pontine nuclei
PPP2R1A	138	78	457	1774	2.196609020541359	2.2561182282222085e-08	2.4398302168177124	7.245504383300417e-07	REACT:R-HSA-1280215	Cytokine Signaling in Immune system	329.5	pontine raphe nucleus
PPP2R1A	138	78	457	1774	2.196609020541359	2.2561182282222085e-08	2.4398302168177124	7.245504383300417e-07	REACT:R-HSA-1280215	Cytokine Signaling in Immune system	101.5	postcentral gyrus
PPP2R1A	138	78	457	1774	2.196609020541359	2.2561182282222085e-08	2.4398302168177124	7.245504383300417e-07	REACT:R-HSA-1280215	Cytokine Signaling in Immune system	196.9	postcentral gyrus, dorsal
PPP2R1A	138	78	457	1774	2.196609020541359	2.2561182282222085e-08	2.4398302168177124	7.245504383300417e-07	REACT:R-HSA-1280215	Cytokine Signaling in Immune system	218.6	postcentral gyrus, middle
PPP2R1A	138	78	457	1774	2.196609020541359	2.2561182282222085e-08	2.4398302168177124	7.245504383300417e-07	REACT:R-HSA-1280215	Cytokine Signaling in Immune system	182.1	postcentral gyrus, ventral
PPP2R1A	138	78	457	1774	2.196609020541359	2.2561182282222085e-08	2.4398302168177124	7.245504383300417e-07	REACT:R-HSA-1280215	Cytokine Signaling in Immune system	135.6	posterior cingulate cortex
PPP2R1A	138	78	457	1774	2.196609020541359	2.2561182282222085e-08	2.4398302168177124	7.245504383300417e-07	REACT:R-HSA-1280215	Cytokine Signaling in Immune system	137.6	posterior cingulate cortex, dorsal
PPP2R1A	138	78	457	1774	2.196609020541359	2.2561182282222085e-08	2.4398302168177124	7.245504383300417e-07	REACT:R-HSA-1280215	Cytokine Signaling in Immune system	165.2	posterior cingulate cortex, ventral
PPP2R1A	138	78	457	1774	2.196609020541359	2.2561182282222085e-08	2.4398302168177124	7.245504383300417e-07	REACT:R-HSA-1280215	Cytokine Signaling in Immune system	212.1	posterior insular cortex
PPP2R1A	138	78	457	1774	2.196609020541359	2.2561182282222085e-08	2.4398302168177124	7.245504383300417e-07	REACT:R-HSA-1280215	Cytokine Signaling in Immune system	161.2	posterior thalamic nucleus
PPP2R1A	138	78	457	1774	2.196609020541359	2.2561182282222085e-08	2.4398302168177124	7.245504383300417e-07	REACT:R-HSA-1280215	Cytokine Signaling in Immune system	203.4	posteroventral cochlear nucleus
PPP2R1A	138	78	457	1774	2.196609020541359	2.2561182282222085e-08	2.4398302168177124	7.245504383300417e-07	REACT:R-HSA-1280215	Cytokine Signaling in Immune system	132.7	precentral gyrus
PPP2R1A	138	78	457	1774	2.196609020541359	2.2561182282222085e-08	2.4398302168177124	7.245504383300417e-07	REACT:R-HSA-1280215	Cytokine Signaling in Immune system	141.3	precentral gyrus, dorsal
PPP2R1A	138	78	457	1774	2.196609020541359	2.2561182282222085e-08	2.4398302168177124	7.245504383300417e-07	REACT:R-HSA-1280215	Cytokine Signaling in Immune system	204.8	precentral gyrus, middle
PPP2R1A	138	78	457	1774	2.196609020541359	2.2561182282222085e-08	2.4398302168177124	7.245504383300417e-07	REACT:R-HSA-1280215	Cytokine Signaling in Immune system	142.6	precentral gyrus, ventral
PPP2R1A	138	78	457	1774	2.196609020541359	2.2561182282222085e-08	2.4398302168177124	7.245504383300417e-07	REACT:R-HSA-1280215	Cytokine Signaling in Immune system	170.6	precuneus
PPP2R1A	138	78	457	1774	2.196609020541359	2.2561182282222085e-08	2.4398302168177124	7.245504383300417e-07	REACT:R-HSA-1280215	Cytokine Signaling in Immune system	198.8	premotor cortex, dorsal
PPP2R1A	138	78	457	1774	2.196609020541359	2.2561182282222085e-08	2.4398302168177124	7.245504383300417e-07	REACT:R-HSA-1280215	Cytokine Signaling in Immune system	183.3	premotor cortex, ventral
PPP2R1A	138	78	457	1774	2.196609020541359	2.2561182282222085e-08	2.4398302168177124	7.245504383300417e-07	REACT:R-HSA-1280215	Cytokine Signaling in Immune system	257.3	preoptic area
PPP2R1A	138	78	457	1774	2.196609020541359	2.2561182282222085e-08	2.4398302168177124	7.245504383300417e-07	REACT:R-HSA-1280215	Cytokine Signaling in Immune system	201.3	prepositus hypoglossal nucleus
PPP2R1A	138	78	457	1774	2.196609020541359	2.2561182282222085e-08	2.4398302168177124	7.245504383300417e-07	REACT:R-HSA-1280215	Cytokine Signaling in Immune system	291.1	pretectal area
PPP2R1A	138	78	457	1774	2.196609020541359	2.2561182282222085e-08	2.4398302168177124	7.245504383300417e-07	REACT:R-HSA-1280215	Cytokine Signaling in Immune system	252.5	principal sensory trigeminal nucleus
PPP2R1A	138	78	457	1774	2.196609020541359	2.2561182282222085e-08	2.4398302168177124	7.245504383300417e-07	REACT:R-HSA-1280215	Cytokine Signaling in Immune system	272.5	pulvinar
PPP2R1A	138	78	457	1774	2.196609020541359	2.2561182282222085e-08	2.4398302168177124	7.245504383300417e-07	REACT:R-HSA-1280215	Cytokine Signaling in Immune system	228.1	putamen
PPP2R1A	138	78	457	1774	2.196609020541359	2.2561182282222085e-08	2.4398302168177124	7.245504383300417e-07	REACT:R-HSA-1280215	Cytokine Signaling in Immune system	210.1	red nucleus
PPP2R1A	138	78	457	1774	2.196609020541359	2.2561182282222085e-08	2.4398302168177124	7.245504383300417e-07	REACT:R-HSA-1280215	Cytokine Signaling in Immune system	174.2	reticular pontine nucleus, caudal
PPP2R1A	138	78	457	1774	2.196609020541359	2.2561182282222085e-08	2.4398302168177124	7.245504383300417e-07	REACT:R-HSA-1280215	Cytokine Signaling in Immune system	199.1	reticular pontine nucleus, oral
PPP2R1A	138	78	457	1774	2.196609020541359	2.2561182282222085e-08	2.4398302168177124	7.245504383300417e-07	REACT:R-HSA-1280215	Cytokine Signaling in Immune system	148.9	reticulotegmental nucleus
PPP2R1A	138	78	457	1774	2.196609020541359	2.2561182282222085e-08	2.4398302168177124	7.245504383300417e-07	REACT:R-HSA-1280215	Cytokine Signaling in Immune system	256.8	retrosplenial cortex
PPP2R1A	138	78	457	1774	2.196609020541359	2.2561182282222085e-08	2.4398302168177124	7.245504383300417e-07	REACT:R-HSA-1280215	Cytokine Signaling in Immune system	289.3	septal nuclei
PPP2R1A	138	78	457	1774	2.196609020541359	2.2561182282222085e-08	2.4398302168177124	7.245504383300417e-07	REACT:R-HSA-1280215	Cytokine Signaling in Immune system	105.8	somatomor cortex, precentral gyrus (white matter)
PPP2R1A	138	78	457	1774	2.196609020541359	2.2561182282222085e-08	2.4398302168177124	7.245504383300417e-07	REACT:R-HSA-1280215	Cytokine Signaling in Immune system	123.8	somatosensory cortex, postcentral gyrus, ventral (white matter)
PPP2R1A	138	78	457	1774	2.196609020541359	2.2561182282222085e-08	2.4398302168177124	7.245504383300417e-07	REACT:R-HSA-1280215	Cytokine Signaling in Immune system	160.4	spinal trigeminal nucleus, caudal
PPP2R1A	138	78	457	1774	2.196609020541359	2.2561182282222085e-08	2.4398302168177124	7.245504383300417e-07	REACT:R-HSA-1280215	Cytokine Signaling in Immune system	242.4	spinal trigeminal nucleus, interpolar
PPP2R1A	138	78	457	1774	2.196609020541359	2.2561182282222085e-08	2.4398302168177124	7.245504383300417e-07	REACT:R-HSA-1280215	Cytokine Signaling in Immune system	252.6	spinal trigeminal nucleus, oral
PPP2R1A	138	78	457	1774	2.196609020541359	2.2561182282222085e-08	2.4398302168177124	7.245504383300417e-07	REACT:R-HSA-1280215	Cytokine Signaling in Immune system	177.9	spinal vestibular nucleus
PPP2R1A	138	78	457	1774	2.196609020541359	2.2561182282222085e-08	2.4398302168177124	7.245504383300417e-07	REACT:R-HSA-1280215	Cytokine Signaling in Immune system	264.9	stria terminalis, bed nucleus
PPP2R1A	138	78	457	1774	2.196609020541359	2.2561182282222085e-08	2.4398302168177124	7.245504383300417e-07	REACT:R-HSA-1280215	Cytokine Signaling in Immune system	192.9	subcentral gyrus, S2
PPP2R1A	138	78	457	1774	2.196609020541359	2.2561182282222085e-08	2.4398302168177124	7.245504383300417e-07	REACT:R-HSA-1280215	Cytokine Signaling in Immune system	212.0	subcoeruleus area
PPP2R1A	138	78	457	1774	2.196609020541359	2.2561182282222085e-08	2.4398302168177124	7.245504383300417e-07	REACT:R-HSA-1280215	Cytokine Signaling in Immune system	247.7	subiculum
PPP2R1A	138	78	457	1774	2.196609020541359	2.2561182282222085e-08	2.4398302168177124	7.245504383300417e-07	REACT:R-HSA-1280215	Cytokine Signaling in Immune system	235.9	substantia nigra
PPP2R1A	138	78	457	1774	2.196609020541359	2.2561182282222085e-08	2.4398302168177124	7.245504383300417e-07	REACT:R-HSA-1280215	Cytokine Signaling in Immune system	195.7	subthalamic nucleus
PPP2R1A	138	78	457	1774	2.196609020541359	2.2561182282222085e-08	2.4398302168177124	7.245504383300417e-07	REACT:R-HSA-1280215	Cytokine Signaling in Immune system	274.7	superior colliculus
PPP2R1A	138	78	457	1774	2.196609020541359	2.2561182282222085e-08	2.4398302168177124	7.245504383300417e-07	REACT:R-HSA-1280215	Cytokine Signaling in Immune system	229.8	superior olive
PPP2R1A	138	78	457	1774	2.196609020541359	2.2561182282222085e-08	2.4398302168177124	7.245504383300417e-07	REACT:R-HSA-1280215	Cytokine Signaling in Immune system	220.2	superior parietal lobule
PPP2R1A	138	78	457	1774	2.196609020541359	2.2561182282222085e-08	2.4398302168177124	7.245504383300417e-07	REACT:R-HSA-1280215	Cytokine Signaling in Immune system	264.7	superior temporal gyrus
PPP2R1A	138	78	457	1774	2.196609020541359	2.2561182282222085e-08	2.4398302168177124	7.245504383300417e-07	REACT:R-HSA-1280215	Cytokine Signaling in Immune system	192.2	superior vestibular nucleus
PPP2R1A	138	78	457	1774	2.196609020541359	2.2561182282222085e-08	2.4398302168177124	7.245504383300417e-07	REACT:R-HSA-1280215	Cytokine Signaling in Immune system	154.2	supplementary motor cortex
PPP2R1A	138	78	457	1774	2.196609020541359	2.2561182282222085e-08	2.4398302168177124	7.245504383300417e-07	REACT:R-HSA-1280215	Cytokine Signaling in Immune system	236.7	supramarginal gyrus
PPP2R1A	138	78	457	1774	2.196609020541359	2.2561182282222085e-08	2.4398302168177124	7.245504383300417e-07	REACT:R-HSA-1280215	Cytokine Signaling in Immune system	210.7	supraoptic nucleus
PPP2R1A	138	78	457	1774	2.196609020541359	2.2561182282222085e-08	2.4398302168177124	7.245504383300417e-07	REACT:R-HSA-1280215	Cytokine Signaling in Immune system	256.4	temporal pole
PPP2R1A	138	78	457	1774	2.196609020541359	2.2561182282222085e-08	2.4398302168177124	7.245504383300417e-07	REACT:R-HSA-1280215	Cytokine Signaling in Immune system	144.0	temporal white matter
PPP2R1A	138	78	457	1774	2.196609020541359	2.2561182282222085e-08	2.4398302168177124	7.245504383300417e-07	REACT:R-HSA-1280215	Cytokine Signaling in Immune system	192.9	temporo-insular cortex, parainsular gyrus
PPP2R1A	138	78	457	1774	2.196609020541359	2.2561182282222085e-08	2.4398302168177124	7.245504383300417e-07	REACT:R-HSA-1280215	Cytokine Signaling in Immune system	301.8	temporo-occipital transitional zone
PPP2R1A	138	78	457	1774	2.196609020541359	2.2561182282222085e-08	2.4398302168177124	7.245504383300417e-07	REACT:R-HSA-1280215	Cytokine Signaling in Immune system	268.1	transversal temporal gyrus, anterior
PPP2R1A	138	78	457	1774	2.196609020541359	2.2561182282222085e-08	2.4398302168177124	7.245504383300417e-07	REACT:R-HSA-1280215	Cytokine Signaling in Immune system	230.0	transversal temporal gyrus, posterior
PPP2R1A	138	78	457	1774	2.196609020541359	2.2561182282222085e-08	2.4398302168177124	7.245504383300417e-07	REACT:R-HSA-1280215	Cytokine Signaling in Immune system	223.6	ventral medullary reticular nucleus
PPP2R1A	138	78	457	1774	2.196609020541359	2.2561182282222085e-08	2.4398302168177124	7.245504383300417e-07	REACT:R-HSA-1280215	Cytokine Signaling in Immune system	254.6	ventral periolivary nuclei
PPP2R1A	138	78	457	1774	2.196609020541359	2.2561182282222085e-08	2.4398302168177124	7.245504383300417e-07	REACT:R-HSA-1280215	Cytokine Signaling in Immune system	216.3	ventral posterolateral thalamic nucleus
PPP2R1A	138	78	457	1774	2.196609020541359	2.2561182282222085e-08	2.4398302168177124	7.245504383300417e-07	REACT:R-HSA-1280215	Cytokine Signaling in Immune system	255.0	ventral posteromedial thalamic nucleus
PPP2R1A	138	78	457	1774	2.196609020541359	2.2561182282222085e-08	2.4398302168177124	7.245504383300417e-07	REACT:R-HSA-1280215	Cytokine Signaling in Immune system	281.5	ventral tegmental area
PPP2R1A	138	78	457	1774	2.196609020541359	2.2561182282222085e-08	2.4398302168177124	7.245504383300417e-07	REACT:R-HSA-1280215	Cytokine Signaling in Immune system	256.2	ventral thalamic nuclei
PPP2R1A	138	78	457	1774	2.196609020541359	2.2561182282222085e-08	2.4398302168177124	7.245504383300417e-07	REACT:R-HSA-1280215	Cytokine Signaling in Immune system	203.5	ventrolateral medulla, A1-C1 cell groups
PPP2R1A	138	78	457	1774	2.196609020541359	2.2561182282222085e-08	2.4398302168177124	7.245504383300417e-07	REACT:R-HSA-1280215	Cytokine Signaling in Immune system	181.7	ventrolateral tegmental area, A5 NE cell group
PPP2R1A	138	78	457	1774	2.196609020541359	2.2561182282222085e-08	2.4398302168177124	7.245504383300417e-07	REACT:R-HSA-1280215	Cytokine Signaling in Immune system	335.8	ventromedial nucleus
PPP2R1A	138	78	457	1774	2.196609020541359	2.2561182282222085e-08	2.4398302168177124	7.245504383300417e-07	REACT:R-HSA-1280215	Cytokine Signaling in Immune system	252.8	vermis
PPP2R1A	138	78	457	1774	2.196609020541359	2.2561182282222085e-08	2.4398302168177124	7.245504383300417e-07	REACT:R-HSA-1280215	Cytokine Signaling in Immune system	141.3	zona incerta
PPP2R1A	138	78	457	1774	2.196609020541359	2.2561182282222085e-08	2.4398302168177124	7.245504383300417e-07	REACT:R-HSA-2172127	DAP12 interactions	170.7	amygdala
PPP2R1A	138	78	457	1774	2.196609020541359	2.2561182282222085e-08	2.4398302168177124	7.245504383300417e-07	REACT:R-HSA-2172127	DAP12 interactions	248.4	angular gyrus
PPP2R1A	138	78	457	1774	2.196609020541359	2.2561182282222085e-08	2.4398302168177124	7.245504383300417e-07	REACT:R-HSA-2172127	DAP12 interactions	269.7	angular gyrus (white matter)
PPP2R1A	138	78	457	1774	2.196609020541359	2.2561182282222085e-08	2.4398302168177124	7.245504383300417e-07	REACT:R-HSA-2172127	DAP12 interactions	163.5	anterior cingulate cortex, supragenual-dorsal
PPP2R1A	138	78	457	1774	2.196609020541359	2.2561182282222085e-08	2.4398302168177124	7.245504383300417e-07	REACT:R-HSA-2172127	DAP12 interactions	148.2	anterior cingulate cortex, supragenual-ventral
PPP2R1A	138	78	457	1774	2.196609020541359	2.2561182282222085e-08	2.4398302168177124	7.245504383300417e-07	REACT:R-HSA-2172127	DAP12 interactions	182.7	anterior cochlear nucleus, ventral
PPP2R1A	138	78	457	1774	2.196609020541359	2.2561182282222085e-08	2.4398302168177124	7.245504383300417e-07	REACT:R-HSA-2172127	DAP12 interactions	181.8	anterior funiculus (white matter)
PPP2R1A	138	78	457	1774	2.196609020541359	2.2561182282222085e-08	2.4398302168177124	7.245504383300417e-07	REACT:R-HSA-2172127	DAP12 interactions	203.1	anterior insular cortex, dorsal
PPP2R1A	138	78	457	1774	2.196609020541359	2.2561182282222085e-08	2.4398302168177124	7.245504383300417e-07	REACT:R-HSA-2172127	DAP12 interactions	266.2	anterior insular cortex, ventral
PPP2R1A	138	78	457	1774	2.196609020541359	2.2561182282222085e-08	2.4398302168177124	7.245504383300417e-07	REACT:R-HSA-2172127	DAP12 interactions	221.3	anterior thalamic nucleus, ventral
PPP2R1A	138	78	457	1774	2.196609020541359	2.2561182282222085e-08	2.4398302168177124	7.245504383300417e-07	REACT:R-HSA-2172127	DAP12 interactions	249.8	arcuate nucleus
PPP2R1A	138	78	457	1774	2.196609020541359	2.2561182282222085e-08	2.4398302168177124	7.245504383300417e-07	REACT:R-HSA-2172127	DAP12 interactions	178.3	area parastriata, inferior
PPP2R1A	138	78	457	1774	2.196609020541359	2.2561182282222085e-08	2.4398302168177124	7.245504383300417e-07	REACT:R-HSA-2172127	DAP12 interactions	199.6	area parastriata, parietal
PPP2R1A	138	78	457	1774	2.196609020541359	2.2561182282222085e-08	2.4398302168177124	7.245504383300417e-07	REACT:R-HSA-2172127	DAP12 interactions	159.4	area parastriata, superior
PPP2R1A	138	78	457	1774	2.196609020541359	2.2561182282222085e-08	2.4398302168177124	7.245504383300417e-07	REACT:R-HSA-2172127	DAP12 interactions	214.9	area parastriata, temporal
PPP2R1A	138	78	457	1774	2.196609020541359	2.2561182282222085e-08	2.4398302168177124	7.245504383300417e-07	REACT:R-HSA-2172127	DAP12 interactions	160.6	area postrema
PPP2R1A	138	78	457	1774	2.196609020541359	2.2561182282222085e-08	2.4398302168177124	7.245504383300417e-07	REACT:R-HSA-2172127	DAP12 interactions	195.0	area striata
PPP2R1A	138	78	457	1774	2.196609020541359	2.2561182282222085e-08	2.4398302168177124	7.245504383300417e-07	REACT:R-HSA-2172127	DAP12 interactions	161.1	area striata (white matter)
PPP2R1A	138	78	457	1774	2.196609020541359	2.2561182282222085e-08	2.4398302168177124	7.245504383300417e-07	REACT:R-HSA-2172127	DAP12 interactions	188.6	basal amygdala
PPP2R1A	138	78	457	1774	2.196609020541359	2.2561182282222085e-08	2.4398302168177124	7.245504383300417e-07	REACT:R-HSA-2172127	DAP12 interactions	236.2	caudate nucleus
PPP2R1A	138	78	457	1774	2.196609020541359	2.2561182282222085e-08	2.4398302168177124	7.245504383300417e-07	REACT:R-HSA-2172127	DAP12 interactions	195.5	central amygdala
PPP2R1A	138	78	457	1774	2.196609020541359	2.2561182282222085e-08	2.4398302168177124	7.245504383300417e-07	REACT:R-HSA-2172127	DAP12 interactions	265.5	centromedial thalamic nucleus
PPP2R1A	138	78	457	1774	2.196609020541359	2.2561182282222085e-08	2.4398302168177124	7.245504383300417e-07	REACT:R-HSA-2172127	DAP12 interactions	276.9	cerebellar cortex
PPP2R1A	138	78	457	1774	2.196609020541359	2.2561182282222085e-08	2.4398302168177124	7.245504383300417e-07	REACT:R-HSA-2172127	DAP12 interactions	200.3	cerebellar nuclei
PPP2R1A	138	78	457	1774	2.196609020541359	2.2561182282222085e-08	2.4398302168177124	7.245504383300417e-07	REACT:R-HSA-2172127	DAP12 interactions	141.3	cerebellar white matter
PPP2R1A	138	78	457	1774	2.196609020541359	2.2561182282222085e-08	2.4398302168177124	7.245504383300417e-07	REACT:R-HSA-2172127	DAP12 interactions	180.8	cervical spinal cord, central gray
PPP2R1A	138	78	457	1774	2.196609020541359	2.2561182282222085e-08	2.4398302168177124	7.245504383300417e-07	REACT:R-HSA-2172127	DAP12 interactions	177.3	cervical spinal cord, dorsal horn
PPP2R1A	138	78	457	1774	2.196609020541359	2.2561182282222085e-08	2.4398302168177124	7.245504383300417e-07	REACT:R-HSA-2172127	DAP12 interactions	131.1	cervical spinal cord, ventral horn
PPP2R1A	138	78	457	1774	2.196609020541359	2.2561182282222085e-08	2.4398302168177124	7.245504383300417e-07	REACT:R-HSA-2172127	DAP12 interactions	80.3	choroid plexus
PPP2R1A	138	78	457	1774	2.196609020541359	2.2561182282222085e-08	2.4398302168177124	7.245504383300417e-07	REACT:R-HSA-2172127	DAP12 interactions	239.4	claustrum
PPP2R1A	138	78	457	1774	2.196609020541359	2.2561182282222085e-08	2.4398302168177124	7.245504383300417e-07	REACT:R-HSA-2172127	DAP12 interactions	155.3	corpus callosum, genu (white matter)
PPP2R1A	138	78	457	1774	2.196609020541359	2.2561182282222085e-08	2.4398302168177124	7.245504383300417e-07	REACT:R-HSA-2172127	DAP12 interactions	161.7	corpus callosum, splenium (white matter)
PPP2R1A	138	78	457	1774	2.196609020541359	2.2561182282222085e-08	2.4398302168177124	7.245504383300417e-07	REACT:R-HSA-2172127	DAP12 interactions	188.0	corticomedial amygdala
PPP2R1A	138	78	457	1774	2.196609020541359	2.2561182282222085e-08	2.4398302168177124	7.245504383300417e-07	REACT:R-HSA-2172127	DAP12 interactions	245.6	cuneiform nucleus
PPP2R1A	138	78	457	1774	2.196609020541359	2.2561182282222085e-08	2.4398302168177124	7.245504383300417e-07	REACT:R-HSA-2172127	DAP12 interactions	255.3	dentate gyrus
PPP2R1A	138	78	457	1774	2.196609020541359	2.2561182282222085e-08	2.4398302168177124	7.245504383300417e-07	REACT:R-HSA-2172127	DAP12 interactions	152.4	dorsal cochlear nucleus
PPP2R1A	138	78	457	1774	2.196609020541359	2.2561182282222085e-08	2.4398302168177124	7.245504383300417e-07	REACT:R-HSA-2172127	DAP12 interactions	143.7	dorsal funiculus (white matter)
PPP2R1A	138	78	457	1774	2.196609020541359	2.2561182282222085e-08	2.4398302168177124	7.245504383300417e-07	REACT:R-HSA-2172127	DAP12 interactions	243.2	dorsal medullary reticular nucleus
PPP2R1A	138	78	457	1774	2.196609020541359	2.2561182282222085e-08	2.4398302168177124	7.245504383300417e-07	REACT:R-HSA-2172127	DAP12 interactions	173.1	dorsal motor vagal complex
PPP2R1A	138	78	457	1774	2.196609020541359	2.2561182282222085e-08	2.4398302168177124	7.245504383300417e-07	REACT:R-HSA-2172127	DAP12 interactions	287.1	dorsal raphe nucleus
PPP2R1A	138	78	457	1774	2.196609020541359	2.2561182282222085e-08	2.4398302168177124	7.245504383300417e-07	REACT:R-HSA-2172127	DAP12 interactions	163.1	dorsal tegmental nucleus
PPP2R1A	138	78	457	1774	2.196609020541359	2.2561182282222085e-08	2.4398302168177124	7.245504383300417e-07	REACT:R-HSA-2172127	DAP12 interactions	193.8	dorsolateral tegmental area
PPP2R1A	138	78	457	1774	2.196609020541359	2.2561182282222085e-08	2.4398302168177124	7.245504383300417e-07	REACT:R-HSA-2172127	DAP12 interactions	345.0	dorsomedial nucleus
PPP2R1A	138	78	457	1774	2.196609020541359	2.2561182282222085e-08	2.4398302168177124	7.245504383300417e-07	REACT:R-HSA-2172127	DAP12 interactions	270.2	entorhinal gyrus
PPP2R1A	138	78	457	1774	2.196609020541359	2.2561182282222085e-08	2.4398302168177124	7.245504383300417e-07	REACT:R-HSA-2172127	DAP12 interactions	277.3	flocculonodular lobe
PPP2R1A	138	78	457	1774	2.196609020541359	2.2561182282222085e-08	2.4398302168177124	7.245504383300417e-07	REACT:R-HSA-2172127	DAP12 interactions	153.1	frontal eye field
PPP2R1A	138	78	457	1774	2.196609020541359	2.2561182282222085e-08	2.4398302168177124	7.245504383300417e-07	REACT:R-HSA-2172127	DAP12 interactions	239.4	frontal operculum
PPP2R1A	138	78	457	1774	2.196609020541359	2.2561182282222085e-08	2.4398302168177124	7.245504383300417e-07	REACT:R-HSA-2172127	DAP12 interactions	261.9	fusiform gyrus
PPP2R1A	138	78	457	1774	2.196609020541359	2.2561182282222085e-08	2.4398302168177124	7.245504383300417e-07	REACT:R-HSA-2172127	DAP12 interactions	177.8	gigantocellular reticular nuclei, medullary
PPP2R1A	138	78	457	1774	2.196609020541359	2.2561182282222085e-08	2.4398302168177124	7.245504383300417e-07	REACT:R-HSA-2172127	DAP12 interactions	206.1	gigantocellular reticular nuclei, pars
PPP2R1A	138	78	457	1774	2.196609020541359	2.2561182282222085e-08	2.4398302168177124	7.245504383300417e-07	REACT:R-HSA-2172127	DAP12 interactions	139.0	globus pallidus, externus
PPP2R1A	138	78	457	1774	2.196609020541359	2.2561182282222085e-08	2.4398302168177124	7.245504383300417e-07	REACT:R-HSA-2172127	DAP12 interactions	144.0	globus pallidus, internus
PPP2R1A	138	78	457	1774	2.196609020541359	2.2561182282222085e-08	2.4398302168177124	7.245504383300417e-07	REACT:R-HSA-2172127	DAP12 interactions	272.1	habenula
PPP2R1A	138	78	457	1774	2.196609020541359	2.2561182282222085e-08	2.4398302168177124	7.245504383300417e-07	REACT:R-HSA-2172127	DAP12 interactions	269.6	hippocampus
PPP2R1A	138	78	457	1774	2.196609020541359	2.2561182282222085e-08	2.4398302168177124	7.245504383300417e-07	REACT:R-HSA-2172127	DAP12 interactions	378.6	hippocampus, CA1
PPP2R1A	138	78	457	1774	2.196609020541359	2.2561182282222085e-08	2.4398302168177124	7.245504383300417e-07	REACT:R-HSA-2172127	DAP12 interactions	308.6	hippocampus, CA2
PPP2R1A	138	78	457	1774	2.196609020541359	2.2561182282222085e-08	2.4398302168177124	7.245504383300417e-07	REACT:R-HSA-2172127	DAP12 interactions	282.1	hippocampus, CA3
PPP2R1A	138	78	457	1774	2.196609020541359	2.2561182282222085e-08	2.4398302168177124	7.245504383300417e-07	REACT:R-HSA-2172127	DAP12 interactions	273.2	inferior colliculus
PPP2R1A	138	78	457	1774	2.196609020541359	2.2561182282222085e-08	2.4398302168177124	7.245504383300417e-07	REACT:R-HSA-2172127	DAP12 interactions	169.0	inferior frontal gyrus, opercular
PPP2R1A	138	78	457	1774	2.196609020541359	2.2561182282222085e-08	2.4398302168177124	7.245504383300417e-07	REACT:R-HSA-2172127	DAP12 interactions	121.6	inferior olive
PPP2R1A	138	78	457	1774	2.196609020541359	2.2561182282222085e-08	2.4398302168177124	7.245504383300417e-07	REACT:R-HSA-2172127	DAP12 interactions	217.7	inferior parietal lobule
PPP2R1A	138	78	457	1774	2.196609020541359	2.2561182282222085e-08	2.4398302168177124	7.245504383300417e-07	REACT:R-HSA-2172127	DAP12 interactions	277.2	inferior temporal gyrus
PPP2R1A	138	78	457	1774	2.196609020541359	2.2561182282222085e-08	2.4398302168177124	7.245504383300417e-07	REACT:R-HSA-2172127	DAP12 interactions	184.5	intraparietal deep sulcus
PPP2R1A	138	78	457	1774	2.196609020541359	2.2561182282222085e-08	2.4398302168177124	7.245504383300417e-07	REACT:R-HSA-2172127	DAP12 interactions	188.8	Kolliker-Fuse nucleus
PPP2R1A	138	78	457	1774	2.196609020541359	2.2561182282222085e-08	2.4398302168177124	7.245504383300417e-07	REACT:R-HSA-2172127	DAP12 interactions	177.5	lateral amygdala
PPP2R1A	138	78	457	1774	2.196609020541359	2.2561182282222085e-08	2.4398302168177124	7.245504383300417e-07	REACT:R-HSA-2172127	DAP12 interactions	145.0	lateral funiculus (white matter)
PPP2R1A	138	78	457	1774	2.196609020541359	2.2561182282222085e-08	2.4398302168177124	7.245504383300417e-07	REACT:R-HSA-2172127	DAP12 interactions	202.5	lateral geniculate body
PPP2R1A	138	78	457	1774	2.196609020541359	2.2561182282222085e-08	2.4398302168177124	7.245504383300417e-07	REACT:R-HSA-2172127	DAP12 interactions	229.6	lateral hypothalamic area
PPP2R1A	138	78	457	1774	2.196609020541359	2.2561182282222085e-08	2.4398302168177124	7.245504383300417e-07	REACT:R-HSA-2172127	DAP12 interactions	244.6	lateral lemniscal nuclei
PPP2R1A	138	78	457	1774	2.196609020541359	2.2561182282222085e-08	2.4398302168177124	7.245504383300417e-07	REACT:R-HSA-2172127	DAP12 interactions	169.0	lateral medullary reticular nucleus
PPP2R1A	138	78	457	1774	2.196609020541359	2.2561182282222085e-08	2.4398302168177124	7.245504383300417e-07	REACT:R-HSA-2172127	DAP12 interactions	254.1	lateral parabrachial nucleus
PPP2R1A	138	78	457	1774	2.196609020541359	2.2561182282222085e-08	2.4398302168177124	7.245504383300417e-07	REACT:R-HSA-2172127	DAP12 interactions	184.7	lateral thalamic nuclei
PPP2R1A	138	78	457	1774	2.196609020541359	2.2561182282222085e-08	2.4398302168177124	7.245504383300417e-07	REACT:R-HSA-2172127	DAP12 interactions	214.1	lateral vestibular nucleus
PPP2R1A	138	78	457	1774	2.196609020541359	2.2561182282222085e-08	2.4398302168177124	7.245504383300417e-07	REACT:R-HSA-2172127	DAP12 interactions	246.6	lingual gyrus
PPP2R1A	138	78	457	1774	2.196609020541359	2.2561182282222085e-08	2.4398302168177124	7.245504383300417e-07	REACT:R-HSA-2172127	DAP12 interactions	270.8	locus coeruleus
PPP2R1A	138	78	457	1774	2.196609020541359	2.2561182282222085e-08	2.4398302168177124	7.245504383300417e-07	REACT:R-HSA-2172127	DAP12 interactions	246.2	mammillary body
PPP2R1A	138	78	457	1774	2.196609020541359	2.2561182282222085e-08	2.4398302168177124	7.245504383300417e-07	REACT:R-HSA-2172127	DAP12 interactions	259.2	medial dorsal thalamic nucleus
PPP2R1A	138	78	457	1774	2.196609020541359	2.2561182282222085e-08	2.4398302168177124	7.245504383300417e-07	REACT:R-HSA-2172127	DAP12 interactions	192.7	medial geniculate body
PPP2R1A	138	78	457	1774	2.196609020541359	2.2561182282222085e-08	2.4398302168177124	7.245504383300417e-07	REACT:R-HSA-2172127	DAP12 interactions	151.5	medial olivary nucleus
PPP2R1A	138	78	457	1774	2.196609020541359	2.2561182282222085e-08	2.4398302168177124	7.245504383300417e-07	REACT:R-HSA-2172127	DAP12 interactions	221.2	medial parabrachial nucleus
PPP2R1A	138	78	457	1774	2.196609020541359	2.2561182282222085e-08	2.4398302168177124	7.245504383300417e-07	REACT:R-HSA-2172127	DAP12 interactions	239.6	medial periolivary nuclei
PPP2R1A	138	78	457	1774	2.196609020541359	2.2561182282222085e-08	2.4398302168177124	7.245504383300417e-07	REACT:R-HSA-2172127	DAP12 interactions	196.6	medial vestibular nucleus
PPP2R1A	138	78	457	1774	2.196609020541359	2.2561182282222085e-08	2.4398302168177124	7.245504383300417e-07	REACT:R-HSA-2172127	DAP12 interactions	256.5	median raphe nucleus
PPP2R1A	138	78	457	1774	2.196609020541359	2.2561182282222085e-08	2.4398302168177124	7.245504383300417e-07	REACT:R-HSA-2172127	DAP12 interactions	154.2	middle cingulate cortex
PPP2R1A	138	78	457	1774	2.196609020541359	2.2561182282222085e-08	2.4398302168177124	7.245504383300417e-07	REACT:R-HSA-2172127	DAP12 interactions	255.5	middle temporal gyrus
PPP2R1A	138	78	457	1774	2.196609020541359	2.2561182282222085e-08	2.4398302168177124	7.245504383300417e-07	REACT:R-HSA-2172127	DAP12 interactions	200.0	motor facial nucleus
PPP2R1A	138	78	457	1774	2.196609020541359	2.2561182282222085e-08	2.4398302168177124	7.245504383300417e-07	REACT:R-HSA-2172127	DAP12 interactions	199.4	motor hypoglossal nucleus
PPP2R1A	138	78	457	1774	2.196609020541359	2.2561182282222085e-08	2.4398302168177124	7.245504383300417e-07	REACT:R-HSA-2172127	DAP12 interactions	179.7	motor trigeminal nucleus
PPP2R1A	138	78	457	1774	2.196609020541359	2.2561182282222085e-08	2.4398302168177124	7.245504383300417e-07	REACT:R-HSA-2172127	DAP12 interactions	298.2	nuclei of the trapezoid body
PPP2R1A	138	78	457	1774	2.196609020541359	2.2561182282222085e-08	2.4398302168177124	7.245504383300417e-07	REACT:R-HSA-2172127	DAP12 interactions	260.7	nucleus accumbens
PPP2R1A	138	78	457	1774	2.196609020541359	2.2561182282222085e-08	2.4398302168177124	7.245504383300417e-07	REACT:R-HSA-2172127	DAP12 interactions	316.8	nucleus ambiguus
PPP2R1A	138	78	457	1774	2.196609020541359	2.2561182282222085e-08	2.4398302168177124	7.245504383300417e-07	REACT:R-HSA-2172127	DAP12 interactions	144.5	nucleus basalis of Meynert
PPP2R1A	138	78	457	1774	2.196609020541359	2.2561182282222085e-08	2.4398302168177124	7.245504383300417e-07	REACT:R-HSA-2172127	DAP12 interactions	152.8	nucleus cuneatus
PPP2R1A	138	78	457	1774	2.196609020541359	2.2561182282222085e-08	2.4398302168177124	7.245504383300417e-07	REACT:R-HSA-2172127	DAP12 interactions	90.2	nucleus gracilis
PPP2R1A	138	78	457	1774	2.196609020541359	2.2561182282222085e-08	2.4398302168177124	7.245504383300417e-07	REACT:R-HSA-2172127	DAP12 interactions	332.3	nucleus of the diagonal band
PPP2R1A	138	78	457	1774	2.196609020541359	2.2561182282222085e-08	2.4398302168177124	7.245504383300417e-07	REACT:R-HSA-2172127	DAP12 interactions	236.7	nucleus raphe magnus
PPP2R1A	138	78	457	1774	2.196609020541359	2.2561182282222085e-08	2.4398302168177124	7.245504383300417e-07	REACT:R-HSA-2172127	DAP12 interactions	184.1	nucleus raphe obscurus
PPP2R1A	138	78	457	1774	2.196609020541359	2.2561182282222085e-08	2.4398302168177124	7.245504383300417e-07	REACT:R-HSA-2172127	DAP12 interactions	195.2	nucleus raphe pallidus
PPP2R1A	138	78	457	1774	2.196609020541359	2.2561182282222085e-08	2.4398302168177124	7.245504383300417e-07	REACT:R-HSA-2172127	DAP12 interactions	168.5	nucleus reuniens
PPP2R1A	138	78	457	1774	2.196609020541359	2.2561182282222085e-08	2.4398302168177124	7.245504383300417e-07	REACT:R-HSA-2172127	DAP12 interactions	184.0	nucleus rhomboideus
PPP2R1A	138	78	457	1774	2.196609020541359	2.2561182282222085e-08	2.4398302168177124	7.245504383300417e-07	REACT:R-HSA-2172127	DAP12 interactions	192.6	nucleus tractus solitarii
PPP2R1A	138	78	457	1774	2.196609020541359	2.2561182282222085e-08	2.4398302168177124	7.245504383300417e-07	REACT:R-HSA-2172127	DAP12 interactions	181.7	occipital cortex
PPP2R1A	138	78	457	1774	2.196609020541359	2.2561182282222085e-08	2.4398302168177124	7.245504383300417e-07	REACT:R-HSA-2172127	DAP12 interactions	159.4	occipital cortex (white matter)
PPP2R1A	138	78	457	1774	2.196609020541359	2.2561182282222085e-08	2.4398302168177124	7.245504383300417e-07	REACT:R-HSA-2172127	DAP12 interactions	287.3	olfactory area
PPP2R1A	138	78	457	1774	2.196609020541359	2.2561182282222085e-08	2.4398302168177124	7.245504383300417e-07	REACT:R-HSA-2172127	DAP12 interactions	243.6	olfactory tubercle
PPP2R1A	138	78	457	1774	2.196609020541359	2.2561182282222085e-08	2.4398302168177124	7.245504383300417e-07	REACT:R-HSA-2172127	DAP12 interactions	115.7	orbitofrontal gyrus, anterior
PPP2R1A	138	78	457	1774	2.196609020541359	2.2561182282222085e-08	2.4398302168177124	7.245504383300417e-07	REACT:R-HSA-2172127	DAP12 interactions	171.7	paracentral lobule, anterior
PPP2R1A	138	78	457	1774	2.196609020541359	2.2561182282222085e-08	2.4398302168177124	7.245504383300417e-07	REACT:R-HSA-2172127	DAP12 interactions	150.2	paracentral lobule, posterior
PPP2R1A	138	78	457	1774	2.196609020541359	2.2561182282222085e-08	2.4398302168177124	7.245504383300417e-07	REACT:R-HSA-2172127	DAP12 interactions	216.2	parahippocampal cortex
PPP2R1A	138	78	457	1774	2.196609020541359	2.2561182282222085e-08	2.4398302168177124	7.245504383300417e-07	REACT:R-HSA-2172127	DAP12 interactions	244.0	parahippocampal cortex (white matter)
PPP2R1A	138	78	457	1774	2.196609020541359	2.2561182282222085e-08	2.4398302168177124	7.245504383300417e-07	REACT:R-HSA-2172127	DAP12 interactions	257.5	paramedian reticular nucleus
PPP2R1A	138	78	457	1774	2.196609020541359	2.2561182282222085e-08	2.4398302168177124	7.245504383300417e-07	REACT:R-HSA-2172127	DAP12 interactions	177.3	paraventricular nucleus
PPP2R1A	138	78	457	1774	2.196609020541359	2.2561182282222085e-08	2.4398302168177124	7.245504383300417e-07	REACT:R-HSA-2172127	DAP12 interactions	123.8	parietal operculum
PPP2R1A	138	78	457	1774	2.196609020541359	2.2561182282222085e-08	2.4398302168177124	7.245504383300417e-07	REACT:R-HSA-2172127	DAP12 interactions	227.0	parieto-insular cortex
PPP2R1A	138	78	457	1774	2.196609020541359	2.2561182282222085e-08	2.4398302168177124	7.245504383300417e-07	REACT:R-HSA-2172127	DAP12 interactions	194.0	parieto-occipital transitional area
PPP2R1A	138	78	457	1774	2.196609020541359	2.2561182282222085e-08	2.4398302168177124	7.245504383300417e-07	REACT:R-HSA-2172127	DAP12 interactions	153.2	parieto-temporal junction (white matter)
PPP2R1A	138	78	457	1774	2.196609020541359	2.2561182282222085e-08	2.4398302168177124	7.245504383300417e-07	REACT:R-HSA-2172127	DAP12 interactions	197.5	parvicellular reticular nuclei
PPP2R1A	138	78	457	1774	2.196609020541359	2.2561182282222085e-08	2.4398302168177124	7.245504383300417e-07	REACT:R-HSA-2172127	DAP12 interactions	208.4	parvicellular reticular nuclei, medullary
PPP2R1A	138	78	457	1774	2.196609020541359	2.2561182282222085e-08	2.4398302168177124	7.245504383300417e-07	REACT:R-HSA-2172127	DAP12 interactions	201.8	pedunculopontine tegmental nucleus
PPP2R1A	138	78	457	1774	2.196609020541359	2.2561182282222085e-08	2.4398302168177124	7.245504383300417e-07	REACT:R-HSA-2172127	DAP12 interactions	283.1	periaquaductal grey, anterior
PPP2R1A	138	78	457	1774	2.196609020541359	2.2561182282222085e-08	2.4398302168177124	7.245504383300417e-07	REACT:R-HSA-2172127	DAP12 interactions	261.1	periaquaductal grey, dorsal
PPP2R1A	138	78	457	1774	2.196609020541359	2.2561182282222085e-08	2.4398302168177124	7.245504383300417e-07	REACT:R-HSA-2172127	DAP12 interactions	249.3	periaquaductal grey, lateral
PPP2R1A	138	78	457	1774	2.196609020541359	2.2561182282222085e-08	2.4398302168177124	7.245504383300417e-07	REACT:R-HSA-2172127	DAP12 interactions	342.0	perirhinal gyrus
PPP2R1A	138	78	457	1774	2.196609020541359	2.2561182282222085e-08	2.4398302168177124	7.245504383300417e-07	REACT:R-HSA-2172127	DAP12 interactions	249.4	peritrigeminal nucleus
PPP2R1A	138	78	457	1774	2.196609020541359	2.2561182282222085e-08	2.4398302168177124	7.245504383300417e-07	REACT:R-HSA-2172127	DAP12 interactions	183.5	piriform cortex
PPP2R1A	138	78	457	1774	2.196609020541359	2.2561182282222085e-08	2.4398302168177124	7.245504383300417e-07	REACT:R-HSA-2172127	DAP12 interactions	302.1	pontine nuclei
PPP2R1A	138	78	457	1774	2.196609020541359	2.2561182282222085e-08	2.4398302168177124	7.245504383300417e-07	REACT:R-HSA-2172127	DAP12 interactions	329.5	pontine raphe nucleus
PPP2R1A	138	78	457	1774	2.196609020541359	2.2561182282222085e-08	2.4398302168177124	7.245504383300417e-07	REACT:R-HSA-2172127	DAP12 interactions	101.5	postcentral gyrus
PPP2R1A	138	78	457	1774	2.196609020541359	2.2561182282222085e-08	2.4398302168177124	7.245504383300417e-07	REACT:R-HSA-2172127	DAP12 interactions	196.9	postcentral gyrus, dorsal
PPP2R1A	138	78	457	1774	2.196609020541359	2.2561182282222085e-08	2.4398302168177124	7.245504383300417e-07	REACT:R-HSA-2172127	DAP12 interactions	218.6	postcentral gyrus, middle
PPP2R1A	138	78	457	1774	2.196609020541359	2.2561182282222085e-08	2.4398302168177124	7.245504383300417e-07	REACT:R-HSA-2172127	DAP12 interactions	182.1	postcentral gyrus, ventral
PPP2R1A	138	78	457	1774	2.196609020541359	2.2561182282222085e-08	2.4398302168177124	7.245504383300417e-07	REACT:R-HSA-2172127	DAP12 interactions	135.6	posterior cingulate cortex
PPP2R1A	138	78	457	1774	2.196609020541359	2.2561182282222085e-08	2.4398302168177124	7.245504383300417e-07	REACT:R-HSA-2172127	DAP12 interactions	137.6	posterior cingulate cortex, dorsal
PPP2R1A	138	78	457	1774	2.196609020541359	2.2561182282222085e-08	2.4398302168177124	7.245504383300417e-07	REACT:R-HSA-2172127	DAP12 interactions	165.2	posterior cingulate cortex, ventral
PPP2R1A	138	78	457	1774	2.196609020541359	2.2561182282222085e-08	2.4398302168177124	7.245504383300417e-07	REACT:R-HSA-2172127	DAP12 interactions	212.1	posterior insular cortex
PPP2R1A	138	78	457	1774	2.196609020541359	2.2561182282222085e-08	2.4398302168177124	7.245504383300417e-07	REACT:R-HSA-2172127	DAP12 interactions	161.2	posterior thalamic nucleus
PPP2R1A	138	78	457	1774	2.196609020541359	2.2561182282222085e-08	2.4398302168177124	7.245504383300417e-07	REACT:R-HSA-2172127	DAP12 interactions	203.4	posteroventral cochlear nucleus
PPP2R1A	138	78	457	1774	2.196609020541359	2.2561182282222085e-08	2.4398302168177124	7.245504383300417e-07	REACT:R-HSA-2172127	DAP12 interactions	132.7	precentral gyrus
PPP2R1A	138	78	457	1774	2.196609020541359	2.2561182282222085e-08	2.4398302168177124	7.245504383300417e-07	REACT:R-HSA-2172127	DAP12 interactions	141.3	precentral gyrus, dorsal
PPP2R1A	138	78	457	1774	2.196609020541359	2.2561182282222085e-08	2.4398302168177124	7.245504383300417e-07	REACT:R-HSA-2172127	DAP12 interactions	204.8	precentral gyrus, middle
PPP2R1A	138	78	457	1774	2.196609020541359	2.2561182282222085e-08	2.4398302168177124	7.245504383300417e-07	REACT:R-HSA-2172127	DAP12 interactions	142.6	precentral gyrus, ventral
PPP2R1A	138	78	457	1774	2.196609020541359	2.2561182282222085e-08	2.4398302168177124	7.245504383300417e-07	REACT:R-HSA-2172127	DAP12 interactions	170.6	precuneus
PPP2R1A	138	78	457	1774	2.196609020541359	2.2561182282222085e-08	2.4398302168177124	7.245504383300417e-07	REACT:R-HSA-2172127	DAP12 interactions	198.8	premotor cortex, dorsal
PPP2R1A	138	78	457	1774	2.196609020541359	2.2561182282222085e-08	2.4398302168177124	7.245504383300417e-07	REACT:R-HSA-2172127	DAP12 interactions	183.3	premotor cortex, ventral
PPP2R1A	138	78	457	1774	2.196609020541359	2.2561182282222085e-08	2.4398302168177124	7.245504383300417e-07	REACT:R-HSA-2172127	DAP12 interactions	257.3	preoptic area
PPP2R1A	138	78	457	1774	2.196609020541359	2.2561182282222085e-08	2.4398302168177124	7.245504383300417e-07	REACT:R-HSA-2172127	DAP12 interactions	201.3	prepositus hypoglossal nucleus
PPP2R1A	138	78	457	1774	2.196609020541359	2.2561182282222085e-08	2.4398302168177124	7.245504383300417e-07	REACT:R-HSA-2172127	DAP12 interactions	291.1	pretectal area
PPP2R1A	138	78	457	1774	2.196609020541359	2.2561182282222085e-08	2.4398302168177124	7.245504383300417e-07	REACT:R-HSA-2172127	DAP12 interactions	252.5	principal sensory trigeminal nucleus
PPP2R1A	138	78	457	1774	2.196609020541359	2.2561182282222085e-08	2.4398302168177124	7.245504383300417e-07	REACT:R-HSA-2172127	DAP12 interactions	272.5	pulvinar
PPP2R1A	138	78	457	1774	2.196609020541359	2.2561182282222085e-08	2.4398302168177124	7.245504383300417e-07	REACT:R-HSA-2172127	DAP12 interactions	228.1	putamen
PPP2R1A	138	78	457	1774	2.196609020541359	2.2561182282222085e-08	2.4398302168177124	7.245504383300417e-07	REACT:R-HSA-2172127	DAP12 interactions	210.1	red nucleus
PPP2R1A	138	78	457	1774	2.196609020541359	2.2561182282222085e-08	2.4398302168177124	7.245504383300417e-07	REACT:R-HSA-2172127	DAP12 interactions	174.2	reticular pontine nucleus, caudal
PPP2R1A	138	78	457	1774	2.196609020541359	2.2561182282222085e-08	2.4398302168177124	7.245504383300417e-07	REACT:R-HSA-2172127	DAP12 interactions	199.1	reticular pontine nucleus, oral
PPP2R1A	138	78	457	1774	2.196609020541359	2.2561182282222085e-08	2.4398302168177124	7.245504383300417e-07	REACT:R-HSA-2172127	DAP12 interactions	148.9	reticulotegmental nucleus
PPP2R1A	138	78	457	1774	2.196609020541359	2.2561182282222085e-08	2.4398302168177124	7.245504383300417e-07	REACT:R-HSA-2172127	DAP12 interactions	256.8	retrosplenial cortex
PPP2R1A	138	78	457	1774	2.196609020541359	2.2561182282222085e-08	2.4398302168177124	7.245504383300417e-07	REACT:R-HSA-2172127	DAP12 interactions	289.3	septal nuclei
PPP2R1A	138	78	457	1774	2.196609020541359	2.2561182282222085e-08	2.4398302168177124	7.245504383300417e-07	REACT:R-HSA-2172127	DAP12 interactions	105.8	somatomor cortex, precentral gyrus (white matter)
PPP2R1A	138	78	457	1774	2.196609020541359	2.2561182282222085e-08	2.4398302168177124	7.245504383300417e-07	REACT:R-HSA-2172127	DAP12 interactions	123.8	somatosensory cortex, postcentral gyrus, ventral (white matter)
PPP2R1A	138	78	457	1774	2.196609020541359	2.2561182282222085e-08	2.4398302168177124	7.245504383300417e-07	REACT:R-HSA-2172127	DAP12 interactions	160.4	spinal trigeminal nucleus, caudal
PPP2R1A	138	78	457	1774	2.196609020541359	2.2561182282222085e-08	2.4398302168177124	7.245504383300417e-07	REACT:R-HSA-2172127	DAP12 interactions	242.4	spinal trigeminal nucleus, interpolar
PPP2R1A	138	78	457	1774	2.196609020541359	2.2561182282222085e-08	2.4398302168177124	7.245504383300417e-07	REACT:R-HSA-2172127	DAP12 interactions	252.6	spinal trigeminal nucleus, oral
PPP2R1A	138	78	457	1774	2.196609020541359	2.2561182282222085e-08	2.4398302168177124	7.245504383300417e-07	REACT:R-HSA-2172127	DAP12 interactions	177.9	spinal vestibular nucleus
PPP2R1A	138	78	457	1774	2.196609020541359	2.2561182282222085e-08	2.4398302168177124	7.245504383300417e-07	REACT:R-HSA-2172127	DAP12 interactions	264.9	stria terminalis, bed nucleus
PPP2R1A	138	78	457	1774	2.196609020541359	2.2561182282222085e-08	2.4398302168177124	7.245504383300417e-07	REACT:R-HSA-2172127	DAP12 interactions	192.9	subcentral gyrus, S2
PPP2R1A	138	78	457	1774	2.196609020541359	2.2561182282222085e-08	2.4398302168177124	7.245504383300417e-07	REACT:R-HSA-2172127	DAP12 interactions	212.0	subcoeruleus area
PPP2R1A	138	78	457	1774	2.196609020541359	2.2561182282222085e-08	2.4398302168177124	7.245504383300417e-07	REACT:R-HSA-2172127	DAP12 interactions	247.7	subiculum
PPP2R1A	138	78	457	1774	2.196609020541359	2.2561182282222085e-08	2.4398302168177124	7.245504383300417e-07	REACT:R-HSA-2172127	DAP12 interactions	235.9	substantia nigra
PPP2R1A	138	78	457	1774	2.196609020541359	2.2561182282222085e-08	2.4398302168177124	7.245504383300417e-07	REACT:R-HSA-2172127	DAP12 interactions	195.7	subthalamic nucleus
PPP2R1A	138	78	457	1774	2.196609020541359	2.2561182282222085e-08	2.4398302168177124	7.245504383300417e-07	REACT:R-HSA-2172127	DAP12 interactions	274.7	superior colliculus
PPP2R1A	138	78	457	1774	2.196609020541359	2.2561182282222085e-08	2.4398302168177124	7.245504383300417e-07	REACT:R-HSA-2172127	DAP12 interactions	229.8	superior olive
PPP2R1A	138	78	457	1774	2.196609020541359	2.2561182282222085e-08	2.4398302168177124	7.245504383300417e-07	REACT:R-HSA-2172127	DAP12 interactions	220.2	superior parietal lobule
PPP2R1A	138	78	457	1774	2.196609020541359	2.2561182282222085e-08	2.4398302168177124	7.245504383300417e-07	REACT:R-HSA-2172127	DAP12 interactions	264.7	superior temporal gyrus
PPP2R1A	138	78	457	1774	2.196609020541359	2.2561182282222085e-08	2.4398302168177124	7.245504383300417e-07	REACT:R-HSA-2172127	DAP12 interactions	192.2	superior vestibular nucleus
PPP2R1A	138	78	457	1774	2.196609020541359	2.2561182282222085e-08	2.4398302168177124	7.245504383300417e-07	REACT:R-HSA-2172127	DAP12 interactions	154.2	supplementary motor cortex
PPP2R1A	138	78	457	1774	2.196609020541359	2.2561182282222085e-08	2.4398302168177124	7.245504383300417e-07	REACT:R-HSA-2172127	DAP12 interactions	236.7	supramarginal gyrus
PPP2R1A	138	78	457	1774	2.196609020541359	2.2561182282222085e-08	2.4398302168177124	7.245504383300417e-07	REACT:R-HSA-2172127	DAP12 interactions	210.7	supraoptic nucleus
PPP2R1A	138	78	457	1774	2.196609020541359	2.2561182282222085e-08	2.4398302168177124	7.245504383300417e-07	REACT:R-HSA-2172127	DAP12 interactions	256.4	temporal pole
PPP2R1A	138	78	457	1774	2.196609020541359	2.2561182282222085e-08	2.4398302168177124	7.245504383300417e-07	REACT:R-HSA-2172127	DAP12 interactions	144.0	temporal white matter
PPP2R1A	138	78	457	1774	2.196609020541359	2.2561182282222085e-08	2.4398302168177124	7.245504383300417e-07	REACT:R-HSA-2172127	DAP12 interactions	192.9	temporo-insular cortex, parainsular gyrus
PPP2R1A	138	78	457	1774	2.196609020541359	2.2561182282222085e-08	2.4398302168177124	7.245504383300417e-07	REACT:R-HSA-2172127	DAP12 interactions	301.8	temporo-occipital transitional zone
PPP2R1A	138	78	457	1774	2.196609020541359	2.2561182282222085e-08	2.4398302168177124	7.245504383300417e-07	REACT:R-HSA-2172127	DAP12 interactions	268.1	transversal temporal gyrus, anterior
PPP2R1A	138	78	457	1774	2.196609020541359	2.2561182282222085e-08	2.4398302168177124	7.245504383300417e-07	REACT:R-HSA-2172127	DAP12 interactions	230.0	transversal temporal gyrus, posterior
PPP2R1A	138	78	457	1774	2.196609020541359	2.2561182282222085e-08	2.4398302168177124	7.245504383300417e-07	REACT:R-HSA-2172127	DAP12 interactions	223.6	ventral medullary reticular nucleus
PPP2R1A	138	78	457	1774	2.196609020541359	2.2561182282222085e-08	2.4398302168177124	7.245504383300417e-07	REACT:R-HSA-2172127	DAP12 interactions	254.6	ventral periolivary nuclei
PPP2R1A	138	78	457	1774	2.196609020541359	2.2561182282222085e-08	2.4398302168177124	7.245504383300417e-07	REACT:R-HSA-2172127	DAP12 interactions	216.3	ventral posterolateral thalamic nucleus
PPP2R1A	138	78	457	1774	2.196609020541359	2.2561182282222085e-08	2.4398302168177124	7.245504383300417e-07	REACT:R-HSA-2172127	DAP12 interactions	255.0	ventral posteromedial thalamic nucleus
PPP2R1A	138	78	457	1774	2.196609020541359	2.2561182282222085e-08	2.4398302168177124	7.245504383300417e-07	REACT:R-HSA-2172127	DAP12 interactions	281.5	ventral tegmental area
PPP2R1A	138	78	457	1774	2.196609020541359	2.2561182282222085e-08	2.4398302168177124	7.245504383300417e-07	REACT:R-HSA-2172127	DAP12 interactions	256.2	ventral thalamic nuclei
PPP2R1A	138	78	457	1774	2.196609020541359	2.2561182282222085e-08	2.4398302168177124	7.245504383300417e-07	REACT:R-HSA-2172127	DAP12 interactions	203.5	ventrolateral medulla, A1-C1 cell groups
PPP2R1A	138	78	457	1774	2.196609020541359	2.2561182282222085e-08	2.4398302168177124	7.245504383300417e-07	REACT:R-HSA-2172127	DAP12 interactions	181.7	ventrolateral tegmental area, A5 NE cell group
PPP2R1A	138	78	457	1774	2.196609020541359	2.2561182282222085e-08	2.4398302168177124	7.245504383300417e-07	REACT:R-HSA-2172127	DAP12 interactions	335.8	ventromedial nucleus
PPP2R1A	138	78	457	1774	2.196609020541359	2.2561182282222085e-08	2.4398302168177124	7.245504383300417e-07	REACT:R-HSA-2172127	DAP12 interactions	252.8	vermis
PPP2R1A	138	78	457	1774	2.196609020541359	2.2561182282222085e-08	2.4398302168177124	7.245504383300417e-07	REACT:R-HSA-2172127	DAP12 interactions	141.3	zona incerta
PPP2R1A	138	78	457	1774	2.196609020541359	2.2561182282222085e-08	2.4398302168177124	7.245504383300417e-07	REACT:R-HSA-2424491	DAP12 signaling	170.7	amygdala
PPP2R1A	138	78	457	1774	2.196609020541359	2.2561182282222085e-08	2.4398302168177124	7.245504383300417e-07	REACT:R-HSA-2424491	DAP12 signaling	248.4	angular gyrus
PPP2R1A	138	78	457	1774	2.196609020541359	2.2561182282222085e-08	2.4398302168177124	7.245504383300417e-07	REACT:R-HSA-2424491	DAP12 signaling	269.7	angular gyrus (white matter)
PPP2R1A	138	78	457	1774	2.196609020541359	2.2561182282222085e-08	2.4398302168177124	7.245504383300417e-07	REACT:R-HSA-2424491	DAP12 signaling	163.5	anterior cingulate cortex, supragenual-dorsal
PPP2R1A	138	78	457	1774	2.196609020541359	2.2561182282222085e-08	2.4398302168177124	7.245504383300417e-07	REACT:R-HSA-2424491	DAP12 signaling	148.2	anterior cingulate cortex, supragenual-ventral
PPP2R1A	138	78	457	1774	2.196609020541359	2.2561182282222085e-08	2.4398302168177124	7.245504383300417e-07	REACT:R-HSA-2424491	DAP12 signaling	182.7	anterior cochlear nucleus, ventral
PPP2R1A	138	78	457	1774	2.196609020541359	2.2561182282222085e-08	2.4398302168177124	7.245504383300417e-07	REACT:R-HSA-2424491	DAP12 signaling	181.8	anterior funiculus (white matter)
PPP2R1A	138	78	457	1774	2.196609020541359	2.2561182282222085e-08	2.4398302168177124	7.245504383300417e-07	REACT:R-HSA-2424491	DAP12 signaling	203.1	anterior insular cortex, dorsal
PPP2R1A	138	78	457	1774	2.196609020541359	2.2561182282222085e-08	2.4398302168177124	7.245504383300417e-07	REACT:R-HSA-2424491	DAP12 signaling	266.2	anterior insular cortex, ventral
PPP2R1A	138	78	457	1774	2.196609020541359	2.2561182282222085e-08	2.4398302168177124	7.245504383300417e-07	REACT:R-HSA-2424491	DAP12 signaling	221.3	anterior thalamic nucleus, ventral
PPP2R1A	138	78	457	1774	2.196609020541359	2.2561182282222085e-08	2.4398302168177124	7.245504383300417e-07	REACT:R-HSA-2424491	DAP12 signaling	249.8	arcuate nucleus
PPP2R1A	138	78	457	1774	2.196609020541359	2.2561182282222085e-08	2.4398302168177124	7.245504383300417e-07	REACT:R-HSA-2424491	DAP12 signaling	178.3	area parastriata, inferior
PPP2R1A	138	78	457	1774	2.196609020541359	2.2561182282222085e-08	2.4398302168177124	7.245504383300417e-07	REACT:R-HSA-2424491	DAP12 signaling	199.6	area parastriata, parietal
PPP2R1A	138	78	457	1774	2.196609020541359	2.2561182282222085e-08	2.4398302168177124	7.245504383300417e-07	REACT:R-HSA-2424491	DAP12 signaling	159.4	area parastriata, superior
PPP2R1A	138	78	457	1774	2.196609020541359	2.2561182282222085e-08	2.4398302168177124	7.245504383300417e-07	REACT:R-HSA-2424491	DAP12 signaling	214.9	area parastriata, temporal
PPP2R1A	138	78	457	1774	2.196609020541359	2.2561182282222085e-08	2.4398302168177124	7.245504383300417e-07	REACT:R-HSA-2424491	DAP12 signaling	160.6	area postrema
PPP2R1A	138	78	457	1774	2.196609020541359	2.2561182282222085e-08	2.4398302168177124	7.245504383300417e-07	REACT:R-HSA-2424491	DAP12 signaling	195.0	area striata
PPP2R1A	138	78	457	1774	2.196609020541359	2.2561182282222085e-08	2.4398302168177124	7.245504383300417e-07	REACT:R-HSA-2424491	DAP12 signaling	161.1	area striata (white matter)
PPP2R1A	138	78	457	1774	2.196609020541359	2.2561182282222085e-08	2.4398302168177124	7.245504383300417e-07	REACT:R-HSA-2424491	DAP12 signaling	188.6	basal amygdala
PPP2R1A	138	78	457	1774	2.196609020541359	2.2561182282222085e-08	2.4398302168177124	7.245504383300417e-07	REACT:R-HSA-2424491	DAP12 signaling	236.2	caudate nucleus
PPP2R1A	138	78	457	1774	2.196609020541359	2.2561182282222085e-08	2.4398302168177124	7.245504383300417e-07	REACT:R-HSA-2424491	DAP12 signaling	195.5	central amygdala
PPP2R1A	138	78	457	1774	2.196609020541359	2.2561182282222085e-08	2.4398302168177124	7.245504383300417e-07	REACT:R-HSA-2424491	DAP12 signaling	265.5	centromedial thalamic nucleus
PPP2R1A	138	78	457	1774	2.196609020541359	2.2561182282222085e-08	2.4398302168177124	7.245504383300417e-07	REACT:R-HSA-2424491	DAP12 signaling	276.9	cerebellar cortex
PPP2R1A	138	78	457	1774	2.196609020541359	2.2561182282222085e-08	2.4398302168177124	7.245504383300417e-07	REACT:R-HSA-2424491	DAP12 signaling	200.3	cerebellar nuclei
PPP2R1A	138	78	457	1774	2.196609020541359	2.2561182282222085e-08	2.4398302168177124	7.245504383300417e-07	REACT:R-HSA-2424491	DAP12 signaling	141.3	cerebellar white matter
PPP2R1A	138	78	457	1774	2.196609020541359	2.2561182282222085e-08	2.4398302168177124	7.245504383300417e-07	REACT:R-HSA-2424491	DAP12 signaling	180.8	cervical spinal cord, central gray
PPP2R1A	138	78	457	1774	2.196609020541359	2.2561182282222085e-08	2.4398302168177124	7.245504383300417e-07	REACT:R-HSA-2424491	DAP12 signaling	177.3	cervical spinal cord, dorsal horn
PPP2R1A	138	78	457	1774	2.196609020541359	2.2561182282222085e-08	2.4398302168177124	7.245504383300417e-07	REACT:R-HSA-2424491	DAP12 signaling	131.1	cervical spinal cord, ventral horn
PPP2R1A	138	78	457	1774	2.196609020541359	2.2561182282222085e-08	2.4398302168177124	7.245504383300417e-07	REACT:R-HSA-2424491	DAP12 signaling	80.3	choroid plexus
PPP2R1A	138	78	457	1774	2.196609020541359	2.2561182282222085e-08	2.4398302168177124	7.245504383300417e-07	REACT:R-HSA-2424491	DAP12 signaling	239.4	claustrum
PPP2R1A	138	78	457	1774	2.196609020541359	2.2561182282222085e-08	2.4398302168177124	7.245504383300417e-07	REACT:R-HSA-2424491	DAP12 signaling	155.3	corpus callosum, genu (white matter)
PPP2R1A	138	78	457	1774	2.196609020541359	2.2561182282222085e-08	2.4398302168177124	7.245504383300417e-07	REACT:R-HSA-2424491	DAP12 signaling	161.7	corpus callosum, splenium (white matter)
PPP2R1A	138	78	457	1774	2.196609020541359	2.2561182282222085e-08	2.4398302168177124	7.245504383300417e-07	REACT:R-HSA-2424491	DAP12 signaling	188.0	corticomedial amygdala
PPP2R1A	138	78	457	1774	2.196609020541359	2.2561182282222085e-08	2.4398302168177124	7.245504383300417e-07	REACT:R-HSA-2424491	DAP12 signaling	245.6	cuneiform nucleus
PPP2R1A	138	78	457	1774	2.196609020541359	2.2561182282222085e-08	2.4398302168177124	7.245504383300417e-07	REACT:R-HSA-2424491	DAP12 signaling	255.3	dentate gyrus
PPP2R1A	138	78	457	1774	2.196609020541359	2.2561182282222085e-08	2.4398302168177124	7.245504383300417e-07	REACT:R-HSA-2424491	DAP12 signaling	152.4	dorsal cochlear nucleus
PPP2R1A	138	78	457	1774	2.196609020541359	2.2561182282222085e-08	2.4398302168177124	7.245504383300417e-07	REACT:R-HSA-2424491	DAP12 signaling	143.7	dorsal funiculus (white matter)
PPP2R1A	138	78	457	1774	2.196609020541359	2.2561182282222085e-08	2.4398302168177124	7.245504383300417e-07	REACT:R-HSA-2424491	DAP12 signaling	243.2	dorsal medullary reticular nucleus
PPP2R1A	138	78	457	1774	2.196609020541359	2.2561182282222085e-08	2.4398302168177124	7.245504383300417e-07	REACT:R-HSA-2424491	DAP12 signaling	173.1	dorsal motor vagal complex
PPP2R1A	138	78	457	1774	2.196609020541359	2.2561182282222085e-08	2.4398302168177124	7.245504383300417e-07	REACT:R-HSA-2424491	DAP12 signaling	287.1	dorsal raphe nucleus
PPP2R1A	138	78	457	1774	2.196609020541359	2.2561182282222085e-08	2.4398302168177124	7.245504383300417e-07	REACT:R-HSA-2424491	DAP12 signaling	163.1	dorsal tegmental nucleus
PPP2R1A	138	78	457	1774	2.196609020541359	2.2561182282222085e-08	2.4398302168177124	7.245504383300417e-07	REACT:R-HSA-2424491	DAP12 signaling	193.8	dorsolateral tegmental area
PPP2R1A	138	78	457	1774	2.196609020541359	2.2561182282222085e-08	2.4398302168177124	7.245504383300417e-07	REACT:R-HSA-2424491	DAP12 signaling	345.0	dorsomedial nucleus
PPP2R1A	138	78	457	1774	2.196609020541359	2.2561182282222085e-08	2.4398302168177124	7.245504383300417e-07	REACT:R-HSA-2424491	DAP12 signaling	270.2	entorhinal gyrus
PPP2R1A	138	78	457	1774	2.196609020541359	2.2561182282222085e-08	2.4398302168177124	7.245504383300417e-07	REACT:R-HSA-2424491	DAP12 signaling	277.3	flocculonodular lobe
PPP2R1A	138	78	457	1774	2.196609020541359	2.2561182282222085e-08	2.4398302168177124	7.245504383300417e-07	REACT:R-HSA-2424491	DAP12 signaling	153.1	frontal eye field
PPP2R1A	138	78	457	1774	2.196609020541359	2.2561182282222085e-08	2.4398302168177124	7.245504383300417e-07	REACT:R-HSA-2424491	DAP12 signaling	239.4	frontal operculum
PPP2R1A	138	78	457	1774	2.196609020541359	2.2561182282222085e-08	2.4398302168177124	7.245504383300417e-07	REACT:R-HSA-2424491	DAP12 signaling	261.9	fusiform gyrus
PPP2R1A	138	78	457	1774	2.196609020541359	2.2561182282222085e-08	2.4398302168177124	7.245504383300417e-07	REACT:R-HSA-2424491	DAP12 signaling	177.8	gigantocellular reticular nuclei, medullary
PPP2R1A	138	78	457	1774	2.196609020541359	2.2561182282222085e-08	2.4398302168177124	7.245504383300417e-07	REACT:R-HSA-2424491	DAP12 signaling	206.1	gigantocellular reticular nuclei, pars
PPP2R1A	138	78	457	1774	2.196609020541359	2.2561182282222085e-08	2.4398302168177124	7.245504383300417e-07	REACT:R-HSA-2424491	DAP12 signaling	139.0	globus pallidus, externus
PPP2R1A	138	78	457	1774	2.196609020541359	2.2561182282222085e-08	2.4398302168177124	7.245504383300417e-07	REACT:R-HSA-2424491	DAP12 signaling	144.0	globus pallidus, internus
PPP2R1A	138	78	457	1774	2.196609020541359	2.2561182282222085e-08	2.4398302168177124	7.245504383300417e-07	REACT:R-HSA-2424491	DAP12 signaling	272.1	habenula
PPP2R1A	138	78	457	1774	2.196609020541359	2.2561182282222085e-08	2.4398302168177124	7.245504383300417e-07	REACT:R-HSA-2424491	DAP12 signaling	269.6	hippocampus
PPP2R1A	138	78	457	1774	2.196609020541359	2.2561182282222085e-08	2.4398302168177124	7.245504383300417e-07	REACT:R-HSA-2424491	DAP12 signaling	378.6	hippocampus, CA1
PPP2R1A	138	78	457	1774	2.196609020541359	2.2561182282222085e-08	2.4398302168177124	7.245504383300417e-07	REACT:R-HSA-2424491	DAP12 signaling	308.6	hippocampus, CA2
PPP2R1A	138	78	457	1774	2.196609020541359	2.2561182282222085e-08	2.4398302168177124	7.245504383300417e-07	REACT:R-HSA-2424491	DAP12 signaling	282.1	hippocampus, CA3
PPP2R1A	138	78	457	1774	2.196609020541359	2.2561182282222085e-08	2.4398302168177124	7.245504383300417e-07	REACT:R-HSA-2424491	DAP12 signaling	273.2	inferior colliculus
PPP2R1A	138	78	457	1774	2.196609020541359	2.2561182282222085e-08	2.4398302168177124	7.245504383300417e-07	REACT:R-HSA-2424491	DAP12 signaling	169.0	inferior frontal gyrus, opercular
PPP2R1A	138	78	457	1774	2.196609020541359	2.2561182282222085e-08	2.4398302168177124	7.245504383300417e-07	REACT:R-HSA-2424491	DAP12 signaling	121.6	inferior olive
PPP2R1A	138	78	457	1774	2.196609020541359	2.2561182282222085e-08	2.4398302168177124	7.245504383300417e-07	REACT:R-HSA-2424491	DAP12 signaling	217.7	inferior parietal lobule
PPP2R1A	138	78	457	1774	2.196609020541359	2.2561182282222085e-08	2.4398302168177124	7.245504383300417e-07	REACT:R-HSA-2424491	DAP12 signaling	277.2	inferior temporal gyrus
PPP2R1A	138	78	457	1774	2.196609020541359	2.2561182282222085e-08	2.4398302168177124	7.245504383300417e-07	REACT:R-HSA-2424491	DAP12 signaling	184.5	intraparietal deep sulcus
PPP2R1A	138	78	457	1774	2.196609020541359	2.2561182282222085e-08	2.4398302168177124	7.245504383300417e-07	REACT:R-HSA-2424491	DAP12 signaling	188.8	Kolliker-Fuse nucleus
PPP2R1A	138	78	457	1774	2.196609020541359	2.2561182282222085e-08	2.4398302168177124	7.245504383300417e-07	REACT:R-HSA-2424491	DAP12 signaling	177.5	lateral amygdala
PPP2R1A	138	78	457	1774	2.196609020541359	2.2561182282222085e-08	2.4398302168177124	7.245504383300417e-07	REACT:R-HSA-2424491	DAP12 signaling	145.0	lateral funiculus (white matter)
PPP2R1A	138	78	457	1774	2.196609020541359	2.2561182282222085e-08	2.4398302168177124	7.245504383300417e-07	REACT:R-HSA-2424491	DAP12 signaling	202.5	lateral geniculate body
PPP2R1A	138	78	457	1774	2.196609020541359	2.2561182282222085e-08	2.4398302168177124	7.245504383300417e-07	REACT:R-HSA-2424491	DAP12 signaling	229.6	lateral hypothalamic area
PPP2R1A	138	78	457	1774	2.196609020541359	2.2561182282222085e-08	2.4398302168177124	7.245504383300417e-07	REACT:R-HSA-2424491	DAP12 signaling	244.6	lateral lemniscal nuclei
PPP2R1A	138	78	457	1774	2.196609020541359	2.2561182282222085e-08	2.4398302168177124	7.245504383300417e-07	REACT:R-HSA-2424491	DAP12 signaling	169.0	lateral medullary reticular nucleus
PPP2R1A	138	78	457	1774	2.196609020541359	2.2561182282222085e-08	2.4398302168177124	7.245504383300417e-07	REACT:R-HSA-2424491	DAP12 signaling	254.1	lateral parabrachial nucleus
PPP2R1A	138	78	457	1774	2.196609020541359	2.2561182282222085e-08	2.4398302168177124	7.245504383300417e-07	REACT:R-HSA-2424491	DAP12 signaling	184.7	lateral thalamic nuclei
PPP2R1A	138	78	457	1774	2.196609020541359	2.2561182282222085e-08	2.4398302168177124	7.245504383300417e-07	REACT:R-HSA-2424491	DAP12 signaling	214.1	lateral vestibular nucleus
PPP2R1A	138	78	457	1774	2.196609020541359	2.2561182282222085e-08	2.4398302168177124	7.245504383300417e-07	REACT:R-HSA-2424491	DAP12 signaling	246.6	lingual gyrus
PPP2R1A	138	78	457	1774	2.196609020541359	2.2561182282222085e-08	2.4398302168177124	7.245504383300417e-07	REACT:R-HSA-2424491	DAP12 signaling	270.8	locus coeruleus
PPP2R1A	138	78	457	1774	2.196609020541359	2.2561182282222085e-08	2.4398302168177124	7.245504383300417e-07	REACT:R-HSA-2424491	DAP12 signaling	246.2	mammillary body
PPP2R1A	138	78	457	1774	2.196609020541359	2.2561182282222085e-08	2.4398302168177124	7.245504383300417e-07	REACT:R-HSA-2424491	DAP12 signaling	259.2	medial dorsal thalamic nucleus
PPP2R1A	138	78	457	1774	2.196609020541359	2.2561182282222085e-08	2.4398302168177124	7.245504383300417e-07	REACT:R-HSA-2424491	DAP12 signaling	192.7	medial geniculate body
PPP2R1A	138	78	457	1774	2.196609020541359	2.2561182282222085e-08	2.4398302168177124	7.245504383300417e-07	REACT:R-HSA-2424491	DAP12 signaling	151.5	medial olivary nucleus
PPP2R1A	138	78	457	1774	2.196609020541359	2.2561182282222085e-08	2.4398302168177124	7.245504383300417e-07	REACT:R-HSA-2424491	DAP12 signaling	221.2	medial parabrachial nucleus
PPP2R1A	138	78	457	1774	2.196609020541359	2.2561182282222085e-08	2.4398302168177124	7.245504383300417e-07	REACT:R-HSA-2424491	DAP12 signaling	239.6	medial periolivary nuclei
PPP2R1A	138	78	457	1774	2.196609020541359	2.2561182282222085e-08	2.4398302168177124	7.245504383300417e-07	REACT:R-HSA-2424491	DAP12 signaling	196.6	medial vestibular nucleus
PPP2R1A	138	78	457	1774	2.196609020541359	2.2561182282222085e-08	2.4398302168177124	7.245504383300417e-07	REACT:R-HSA-2424491	DAP12 signaling	256.5	median raphe nucleus
PPP2R1A	138	78	457	1774	2.196609020541359	2.2561182282222085e-08	2.4398302168177124	7.245504383300417e-07	REACT:R-HSA-2424491	DAP12 signaling	154.2	middle cingulate cortex
PPP2R1A	138	78	457	1774	2.196609020541359	2.2561182282222085e-08	2.4398302168177124	7.245504383300417e-07	REACT:R-HSA-2424491	DAP12 signaling	255.5	middle temporal gyrus
PPP2R1A	138	78	457	1774	2.196609020541359	2.2561182282222085e-08	2.4398302168177124	7.245504383300417e-07	REACT:R-HSA-2424491	DAP12 signaling	200.0	motor facial nucleus
PPP2R1A	138	78	457	1774	2.196609020541359	2.2561182282222085e-08	2.4398302168177124	7.245504383300417e-07	REACT:R-HSA-2424491	DAP12 signaling	199.4	motor hypoglossal nucleus
PPP2R1A	138	78	457	1774	2.196609020541359	2.2561182282222085e-08	2.4398302168177124	7.245504383300417e-07	REACT:R-HSA-2424491	DAP12 signaling	179.7	motor trigeminal nucleus
PPP2R1A	138	78	457	1774	2.196609020541359	2.2561182282222085e-08	2.4398302168177124	7.245504383300417e-07	REACT:R-HSA-2424491	DAP12 signaling	298.2	nuclei of the trapezoid body
PPP2R1A	138	78	457	1774	2.196609020541359	2.2561182282222085e-08	2.4398302168177124	7.245504383300417e-07	REACT:R-HSA-2424491	DAP12 signaling	260.7	nucleus accumbens
PPP2R1A	138	78	457	1774	2.196609020541359	2.2561182282222085e-08	2.4398302168177124	7.245504383300417e-07	REACT:R-HSA-2424491	DAP12 signaling	316.8	nucleus ambiguus
PPP2R1A	138	78	457	1774	2.196609020541359	2.2561182282222085e-08	2.4398302168177124	7.245504383300417e-07	REACT:R-HSA-2424491	DAP12 signaling	144.5	nucleus basalis of Meynert
PPP2R1A	138	78	457	1774	2.196609020541359	2.2561182282222085e-08	2.4398302168177124	7.245504383300417e-07	REACT:R-HSA-2424491	DAP12 signaling	152.8	nucleus cuneatus
PPP2R1A	138	78	457	1774	2.196609020541359	2.2561182282222085e-08	2.4398302168177124	7.245504383300417e-07	REACT:R-HSA-2424491	DAP12 signaling	90.2	nucleus gracilis
PPP2R1A	138	78	457	1774	2.196609020541359	2.2561182282222085e-08	2.4398302168177124	7.245504383300417e-07	REACT:R-HSA-2424491	DAP12 signaling	332.3	nucleus of the diagonal band
PPP2R1A	138	78	457	1774	2.196609020541359	2.2561182282222085e-08	2.4398302168177124	7.245504383300417e-07	REACT:R-HSA-2424491	DAP12 signaling	236.7	nucleus raphe magnus
PPP2R1A	138	78	457	1774	2.196609020541359	2.2561182282222085e-08	2.4398302168177124	7.245504383300417e-07	REACT:R-HSA-2424491	DAP12 signaling	184.1	nucleus raphe obscurus
PPP2R1A	138	78	457	1774	2.196609020541359	2.2561182282222085e-08	2.4398302168177124	7.245504383300417e-07	REACT:R-HSA-2424491	DAP12 signaling	195.2	nucleus raphe pallidus
PPP2R1A	138	78	457	1774	2.196609020541359	2.2561182282222085e-08	2.4398302168177124	7.245504383300417e-07	REACT:R-HSA-2424491	DAP12 signaling	168.5	nucleus reuniens
PPP2R1A	138	78	457	1774	2.196609020541359	2.2561182282222085e-08	2.4398302168177124	7.245504383300417e-07	REACT:R-HSA-2424491	DAP12 signaling	184.0	nucleus rhomboideus
PPP2R1A	138	78	457	1774	2.196609020541359	2.2561182282222085e-08	2.4398302168177124	7.245504383300417e-07	REACT:R-HSA-2424491	DAP12 signaling	192.6	nucleus tractus solitarii
PPP2R1A	138	78	457	1774	2.196609020541359	2.2561182282222085e-08	2.4398302168177124	7.245504383300417e-07	REACT:R-HSA-2424491	DAP12 signaling	181.7	occipital cortex
PPP2R1A	138	78	457	1774	2.196609020541359	2.2561182282222085e-08	2.4398302168177124	7.245504383300417e-07	REACT:R-HSA-2424491	DAP12 signaling	159.4	occipital cortex (white matter)
PPP2R1A	138	78	457	1774	2.196609020541359	2.2561182282222085e-08	2.4398302168177124	7.245504383300417e-07	REACT:R-HSA-2424491	DAP12 signaling	287.3	olfactory area
PPP2R1A	138	78	457	1774	2.196609020541359	2.2561182282222085e-08	2.4398302168177124	7.245504383300417e-07	REACT:R-HSA-2424491	DAP12 signaling	243.6	olfactory tubercle
PPP2R1A	138	78	457	1774	2.196609020541359	2.2561182282222085e-08	2.4398302168177124	7.245504383300417e-07	REACT:R-HSA-2424491	DAP12 signaling	115.7	orbitofrontal gyrus, anterior
PPP2R1A	138	78	457	1774	2.196609020541359	2.2561182282222085e-08	2.4398302168177124	7.245504383300417e-07	REACT:R-HSA-2424491	DAP12 signaling	171.7	paracentral lobule, anterior
PPP2R1A	138	78	457	1774	2.196609020541359	2.2561182282222085e-08	2.4398302168177124	7.245504383300417e-07	REACT:R-HSA-2424491	DAP12 signaling	150.2	paracentral lobule, posterior
PPP2R1A	138	78	457	1774	2.196609020541359	2.2561182282222085e-08	2.4398302168177124	7.245504383300417e-07	REACT:R-HSA-2424491	DAP12 signaling	216.2	parahippocampal cortex
PPP2R1A	138	78	457	1774	2.196609020541359	2.2561182282222085e-08	2.4398302168177124	7.245504383300417e-07	REACT:R-HSA-2424491	DAP12 signaling	244.0	parahippocampal cortex (white matter)
PPP2R1A	138	78	457	1774	2.196609020541359	2.2561182282222085e-08	2.4398302168177124	7.245504383300417e-07	REACT:R-HSA-2424491	DAP12 signaling	257.5	paramedian reticular nucleus
PPP2R1A	138	78	457	1774	2.196609020541359	2.2561182282222085e-08	2.4398302168177124	7.245504383300417e-07	REACT:R-HSA-2424491	DAP12 signaling	177.3	paraventricular nucleus
PPP2R1A	138	78	457	1774	2.196609020541359	2.2561182282222085e-08	2.4398302168177124	7.245504383300417e-07	REACT:R-HSA-2424491	DAP12 signaling	123.8	parietal operculum
PPP2R1A	138	78	457	1774	2.196609020541359	2.2561182282222085e-08	2.4398302168177124	7.245504383300417e-07	REACT:R-HSA-2424491	DAP12 signaling	227.0	parieto-insular cortex
PPP2R1A	138	78	457	1774	2.196609020541359	2.2561182282222085e-08	2.4398302168177124	7.245504383300417e-07	REACT:R-HSA-2424491	DAP12 signaling	194.0	parieto-occipital transitional area
PPP2R1A	138	78	457	1774	2.196609020541359	2.2561182282222085e-08	2.4398302168177124	7.245504383300417e-07	REACT:R-HSA-2424491	DAP12 signaling	153.2	parieto-temporal junction (white matter)
PPP2R1A	138	78	457	1774	2.196609020541359	2.2561182282222085e-08	2.4398302168177124	7.245504383300417e-07	REACT:R-HSA-2424491	DAP12 signaling	197.5	parvicellular reticular nuclei
PPP2R1A	138	78	457	1774	2.196609020541359	2.2561182282222085e-08	2.4398302168177124	7.245504383300417e-07	REACT:R-HSA-2424491	DAP12 signaling	208.4	parvicellular reticular nuclei, medullary
PPP2R1A	138	78	457	1774	2.196609020541359	2.2561182282222085e-08	2.4398302168177124	7.245504383300417e-07	REACT:R-HSA-2424491	DAP12 signaling	201.8	pedunculopontine tegmental nucleus
PPP2R1A	138	78	457	1774	2.196609020541359	2.2561182282222085e-08	2.4398302168177124	7.245504383300417e-07	REACT:R-HSA-2424491	DAP12 signaling	283.1	periaquaductal grey, anterior
PPP2R1A	138	78	457	1774	2.196609020541359	2.2561182282222085e-08	2.4398302168177124	7.245504383300417e-07	REACT:R-HSA-2424491	DAP12 signaling	261.1	periaquaductal grey, dorsal
PPP2R1A	138	78	457	1774	2.196609020541359	2.2561182282222085e-08	2.4398302168177124	7.245504383300417e-07	REACT:R-HSA-2424491	DAP12 signaling	249.3	periaquaductal grey, lateral
PPP2R1A	138	78	457	1774	2.196609020541359	2.2561182282222085e-08	2.4398302168177124	7.245504383300417e-07	REACT:R-HSA-2424491	DAP12 signaling	342.0	perirhinal gyrus
PPP2R1A	138	78	457	1774	2.196609020541359	2.2561182282222085e-08	2.4398302168177124	7.245504383300417e-07	REACT:R-HSA-2424491	DAP12 signaling	249.4	peritrigeminal nucleus
PPP2R1A	138	78	457	1774	2.196609020541359	2.2561182282222085e-08	2.4398302168177124	7.245504383300417e-07	REACT:R-HSA-2424491	DAP12 signaling	183.5	piriform cortex
PPP2R1A	138	78	457	1774	2.196609020541359	2.2561182282222085e-08	2.4398302168177124	7.245504383300417e-07	REACT:R-HSA-2424491	DAP12 signaling	302.1	pontine nuclei
PPP2R1A	138	78	457	1774	2.196609020541359	2.2561182282222085e-08	2.4398302168177124	7.245504383300417e-07	REACT:R-HSA-2424491	DAP12 signaling	329.5	pontine raphe nucleus
PPP2R1A	138	78	457	1774	2.196609020541359	2.2561182282222085e-08	2.4398302168177124	7.245504383300417e-07	REACT:R-HSA-2424491	DAP12 signaling	101.5	postcentral gyrus
PPP2R1A	138	78	457	1774	2.196609020541359	2.2561182282222085e-08	2.4398302168177124	7.245504383300417e-07	REACT:R-HSA-2424491	DAP12 signaling	196.9	postcentral gyrus, dorsal
PPP2R1A	138	78	457	1774	2.196609020541359	2.2561182282222085e-08	2.4398302168177124	7.245504383300417e-07	REACT:R-HSA-2424491	DAP12 signaling	218.6	postcentral gyrus, middle
PPP2R1A	138	78	457	1774	2.196609020541359	2.2561182282222085e-08	2.4398302168177124	7.245504383300417e-07	REACT:R-HSA-2424491	DAP12 signaling	182.1	postcentral gyrus, ventral
PPP2R1A	138	78	457	1774	2.196609020541359	2.2561182282222085e-08	2.4398302168177124	7.245504383300417e-07	REACT:R-HSA-2424491	DAP12 signaling	135.6	posterior cingulate cortex
PPP2R1A	138	78	457	1774	2.196609020541359	2.2561182282222085e-08	2.4398302168177124	7.245504383300417e-07	REACT:R-HSA-2424491	DAP12 signaling	137.6	posterior cingulate cortex, dorsal
PPP2R1A	138	78	457	1774	2.196609020541359	2.2561182282222085e-08	2.4398302168177124	7.245504383300417e-07	REACT:R-HSA-2424491	DAP12 signaling	165.2	posterior cingulate cortex, ventral
PPP2R1A	138	78	457	1774	2.196609020541359	2.2561182282222085e-08	2.4398302168177124	7.245504383300417e-07	REACT:R-HSA-2424491	DAP12 signaling	212.1	posterior insular cortex
PPP2R1A	138	78	457	1774	2.196609020541359	2.2561182282222085e-08	2.4398302168177124	7.245504383300417e-07	REACT:R-HSA-2424491	DAP12 signaling	161.2	posterior thalamic nucleus
PPP2R1A	138	78	457	1774	2.196609020541359	2.2561182282222085e-08	2.4398302168177124	7.245504383300417e-07	REACT:R-HSA-2424491	DAP12 signaling	203.4	posteroventral cochlear nucleus
PPP2R1A	138	78	457	1774	2.196609020541359	2.2561182282222085e-08	2.4398302168177124	7.245504383300417e-07	REACT:R-HSA-2424491	DAP12 signaling	132.7	precentral gyrus
PPP2R1A	138	78	457	1774	2.196609020541359	2.2561182282222085e-08	2.4398302168177124	7.245504383300417e-07	REACT:R-HSA-2424491	DAP12 signaling	141.3	precentral gyrus, dorsal
PPP2R1A	138	78	457	1774	2.196609020541359	2.2561182282222085e-08	2.4398302168177124	7.245504383300417e-07	REACT:R-HSA-2424491	DAP12 signaling	204.8	precentral gyrus, middle
PPP2R1A	138	78	457	1774	2.196609020541359	2.2561182282222085e-08	2.4398302168177124	7.245504383300417e-07	REACT:R-HSA-2424491	DAP12 signaling	142.6	precentral gyrus, ventral
PPP2R1A	138	78	457	1774	2.196609020541359	2.2561182282222085e-08	2.4398302168177124	7.245504383300417e-07	REACT:R-HSA-2424491	DAP12 signaling	170.6	precuneus
PPP2R1A	138	78	457	1774	2.196609020541359	2.2561182282222085e-08	2.4398302168177124	7.245504383300417e-07	REACT:R-HSA-2424491	DAP12 signaling	198.8	premotor cortex, dorsal
PPP2R1A	138	78	457	1774	2.196609020541359	2.2561182282222085e-08	2.4398302168177124	7.245504383300417e-07	REACT:R-HSA-2424491	DAP12 signaling	183.3	premotor cortex, ventral
PPP2R1A	138	78	457	1774	2.196609020541359	2.2561182282222085e-08	2.4398302168177124	7.245504383300417e-07	REACT:R-HSA-2424491	DAP12 signaling	257.3	preoptic area
PPP2R1A	138	78	457	1774	2.196609020541359	2.2561182282222085e-08	2.4398302168177124	7.245504383300417e-07	REACT:R-HSA-2424491	DAP12 signaling	201.3	prepositus hypoglossal nucleus
PPP2R1A	138	78	457	1774	2.196609020541359	2.2561182282222085e-08	2.4398302168177124	7.245504383300417e-07	REACT:R-HSA-2424491	DAP12 signaling	291.1	pretectal area
PPP2R1A	138	78	457	1774	2.196609020541359	2.2561182282222085e-08	2.4398302168177124	7.245504383300417e-07	REACT:R-HSA-2424491	DAP12 signaling	252.5	principal sensory trigeminal nucleus
PPP2R1A	138	78	457	1774	2.196609020541359	2.2561182282222085e-08	2.4398302168177124	7.245504383300417e-07	REACT:R-HSA-2424491	DAP12 signaling	272.5	pulvinar
PPP2R1A	138	78	457	1774	2.196609020541359	2.2561182282222085e-08	2.4398302168177124	7.245504383300417e-07	REACT:R-HSA-2424491	DAP12 signaling	228.1	putamen
PPP2R1A	138	78	457	1774	2.196609020541359	2.2561182282222085e-08	2.4398302168177124	7.245504383300417e-07	REACT:R-HSA-2424491	DAP12 signaling	210.1	red nucleus
PPP2R1A	138	78	457	1774	2.196609020541359	2.2561182282222085e-08	2.4398302168177124	7.245504383300417e-07	REACT:R-HSA-2424491	DAP12 signaling	174.2	reticular pontine nucleus, caudal
PPP2R1A	138	78	457	1774	2.196609020541359	2.2561182282222085e-08	2.4398302168177124	7.245504383300417e-07	REACT:R-HSA-2424491	DAP12 signaling	199.1	reticular pontine nucleus, oral
PPP2R1A	138	78	457	1774	2.196609020541359	2.2561182282222085e-08	2.4398302168177124	7.245504383300417e-07	REACT:R-HSA-2424491	DAP12 signaling	148.9	reticulotegmental nucleus
PPP2R1A	138	78	457	1774	2.196609020541359	2.2561182282222085e-08	2.4398302168177124	7.245504383300417e-07	REACT:R-HSA-2424491	DAP12 signaling	256.8	retrosplenial cortex
PPP2R1A	138	78	457	1774	2.196609020541359	2.2561182282222085e-08	2.4398302168177124	7.245504383300417e-07	REACT:R-HSA-2424491	DAP12 signaling	289.3	septal nuclei
PPP2R1A	138	78	457	1774	2.196609020541359	2.2561182282222085e-08	2.4398302168177124	7.245504383300417e-07	REACT:R-HSA-2424491	DAP12 signaling	105.8	somatomor cortex, precentral gyrus (white matter)
PPP2R1A	138	78	457	1774	2.196609020541359	2.2561182282222085e-08	2.4398302168177124	7.245504383300417e-07	REACT:R-HSA-2424491	DAP12 signaling	123.8	somatosensory cortex, postcentral gyrus, ventral (white matter)
PPP2R1A	138	78	457	1774	2.196609020541359	2.2561182282222085e-08	2.4398302168177124	7.245504383300417e-07	REACT:R-HSA-2424491	DAP12 signaling	160.4	spinal trigeminal nucleus, caudal
PPP2R1A	138	78	457	1774	2.196609020541359	2.2561182282222085e-08	2.4398302168177124	7.245504383300417e-07	REACT:R-HSA-2424491	DAP12 signaling	242.4	spinal trigeminal nucleus, interpolar
PPP2R1A	138	78	457	1774	2.196609020541359	2.2561182282222085e-08	2.4398302168177124	7.245504383300417e-07	REACT:R-HSA-2424491	DAP12 signaling	252.6	spinal trigeminal nucleus, oral
PPP2R1A	138	78	457	1774	2.196609020541359	2.2561182282222085e-08	2.4398302168177124	7.245504383300417e-07	REACT:R-HSA-2424491	DAP12 signaling	177.9	spinal vestibular nucleus
PPP2R1A	138	78	457	1774	2.196609020541359	2.2561182282222085e-08	2.4398302168177124	7.245504383300417e-07	REACT:R-HSA-2424491	DAP12 signaling	264.9	stria terminalis, bed nucleus
PPP2R1A	138	78	457	1774	2.196609020541359	2.2561182282222085e-08	2.4398302168177124	7.245504383300417e-07	REACT:R-HSA-2424491	DAP12 signaling	192.9	subcentral gyrus, S2
PPP2R1A	138	78	457	1774	2.196609020541359	2.2561182282222085e-08	2.4398302168177124	7.245504383300417e-07	REACT:R-HSA-2424491	DAP12 signaling	212.0	subcoeruleus area
PPP2R1A	138	78	457	1774	2.196609020541359	2.2561182282222085e-08	2.4398302168177124	7.245504383300417e-07	REACT:R-HSA-2424491	DAP12 signaling	247.7	subiculum
PPP2R1A	138	78	457	1774	2.196609020541359	2.2561182282222085e-08	2.4398302168177124	7.245504383300417e-07	REACT:R-HSA-2424491	DAP12 signaling	235.9	substantia nigra
PPP2R1A	138	78	457	1774	2.196609020541359	2.2561182282222085e-08	2.4398302168177124	7.245504383300417e-07	REACT:R-HSA-2424491	DAP12 signaling	195.7	subthalamic nucleus
PPP2R1A	138	78	457	1774	2.196609020541359	2.2561182282222085e-08	2.4398302168177124	7.245504383300417e-07	REACT:R-HSA-2424491	DAP12 signaling	274.7	superior colliculus
PPP2R1A	138	78	457	1774	2.196609020541359	2.2561182282222085e-08	2.4398302168177124	7.245504383300417e-07	REACT:R-HSA-2424491	DAP12 signaling	229.8	superior olive
PPP2R1A	138	78	457	1774	2.196609020541359	2.2561182282222085e-08	2.4398302168177124	7.245504383300417e-07	REACT:R-HSA-2424491	DAP12 signaling	220.2	superior parietal lobule
PPP2R1A	138	78	457	1774	2.196609020541359	2.2561182282222085e-08	2.4398302168177124	7.245504383300417e-07	REACT:R-HSA-2424491	DAP12 signaling	264.7	superior temporal gyrus
PPP2R1A	138	78	457	1774	2.196609020541359	2.2561182282222085e-08	2.4398302168177124	7.245504383300417e-07	REACT:R-HSA-2424491	DAP12 signaling	192.2	superior vestibular nucleus
PPP2R1A	138	78	457	1774	2.196609020541359	2.2561182282222085e-08	2.4398302168177124	7.245504383300417e-07	REACT:R-HSA-2424491	DAP12 signaling	154.2	supplementary motor cortex
PPP2R1A	138	78	457	1774	2.196609020541359	2.2561182282222085e-08	2.4398302168177124	7.245504383300417e-07	REACT:R-HSA-2424491	DAP12 signaling	236.7	supramarginal gyrus
PPP2R1A	138	78	457	1774	2.196609020541359	2.2561182282222085e-08	2.4398302168177124	7.245504383300417e-07	REACT:R-HSA-2424491	DAP12 signaling	210.7	supraoptic nucleus
PPP2R1A	138	78	457	1774	2.196609020541359	2.2561182282222085e-08	2.4398302168177124	7.245504383300417e-07	REACT:R-HSA-2424491	DAP12 signaling	256.4	temporal pole
PPP2R1A	138	78	457	1774	2.196609020541359	2.2561182282222085e-08	2.4398302168177124	7.245504383300417e-07	REACT:R-HSA-2424491	DAP12 signaling	144.0	temporal white matter
PPP2R1A	138	78	457	1774	2.196609020541359	2.2561182282222085e-08	2.4398302168177124	7.245504383300417e-07	REACT:R-HSA-2424491	DAP12 signaling	192.9	temporo-insular cortex, parainsular gyrus
PPP2R1A	138	78	457	1774	2.196609020541359	2.2561182282222085e-08	2.4398302168177124	7.245504383300417e-07	REACT:R-HSA-2424491	DAP12 signaling	301.8	temporo-occipital transitional zone
PPP2R1A	138	78	457	1774	2.196609020541359	2.2561182282222085e-08	2.4398302168177124	7.245504383300417e-07	REACT:R-HSA-2424491	DAP12 signaling	268.1	transversal temporal gyrus, anterior
PPP2R1A	138	78	457	1774	2.196609020541359	2.2561182282222085e-08	2.4398302168177124	7.245504383300417e-07	REACT:R-HSA-2424491	DAP12 signaling	230.0	transversal temporal gyrus, posterior
PPP2R1A	138	78	457	1774	2.196609020541359	2.2561182282222085e-08	2.4398302168177124	7.245504383300417e-07	REACT:R-HSA-2424491	DAP12 signaling	223.6	ventral medullary reticular nucleus
PPP2R1A	138	78	457	1774	2.196609020541359	2.2561182282222085e-08	2.4398302168177124	7.245504383300417e-07	REACT:R-HSA-2424491	DAP12 signaling	254.6	ventral periolivary nuclei
PPP2R1A	138	78	457	1774	2.196609020541359	2.2561182282222085e-08	2.4398302168177124	7.245504383300417e-07	REACT:R-HSA-2424491	DAP12 signaling	216.3	ventral posterolateral thalamic nucleus
PPP2R1A	138	78	457	1774	2.196609020541359	2.2561182282222085e-08	2.4398302168177124	7.245504383300417e-07	REACT:R-HSA-2424491	DAP12 signaling	255.0	ventral posteromedial thalamic nucleus
PPP2R1A	138	78	457	1774	2.196609020541359	2.2561182282222085e-08	2.4398302168177124	7.245504383300417e-07	REACT:R-HSA-2424491	DAP12 signaling	281.5	ventral tegmental area
PPP2R1A	138	78	457	1774	2.196609020541359	2.2561182282222085e-08	2.4398302168177124	7.245504383300417e-07	REACT:R-HSA-2424491	DAP12 signaling	256.2	ventral thalamic nuclei
PPP2R1A	138	78	457	1774	2.196609020541359	2.2561182282222085e-08	2.4398302168177124	7.245504383300417e-07	REACT:R-HSA-2424491	DAP12 signaling	203.5	ventrolateral medulla, A1-C1 cell groups
PPP2R1A	138	78	457	1774	2.196609020541359	2.2561182282222085e-08	2.4398302168177124	7.245504383300417e-07	REACT:R-HSA-2424491	DAP12 signaling	181.7	ventrolateral tegmental area, A5 NE cell group
PPP2R1A	138	78	457	1774	2.196609020541359	2.2561182282222085e-08	2.4398302168177124	7.245504383300417e-07	REACT:R-HSA-2424491	DAP12 signaling	335.8	ventromedial nucleus
PPP2R1A	138	78	457	1774	2.196609020541359	2.2561182282222085e-08	2.4398302168177124	7.245504383300417e-07	REACT:R-HSA-2424491	DAP12 signaling	252.8	vermis
PPP2R1A	138	78	457	1774	2.196609020541359	2.2561182282222085e-08	2.4398302168177124	7.245504383300417e-07	REACT:R-HSA-2424491	DAP12 signaling	141.3	zona incerta
PPP2R1A	138	78	457	1774	2.196609020541359	2.2561182282222085e-08	2.4398302168177124	7.245504383300417e-07	REACT:R-HSA-180024	DARPP-32 events	170.7	amygdala
PPP2R1A	138	78	457	1774	2.196609020541359	2.2561182282222085e-08	2.4398302168177124	7.245504383300417e-07	REACT:R-HSA-180024	DARPP-32 events	248.4	angular gyrus
PPP2R1A	138	78	457	1774	2.196609020541359	2.2561182282222085e-08	2.4398302168177124	7.245504383300417e-07	REACT:R-HSA-180024	DARPP-32 events	269.7	angular gyrus (white matter)
PPP2R1A	138	78	457	1774	2.196609020541359	2.2561182282222085e-08	2.4398302168177124	7.245504383300417e-07	REACT:R-HSA-180024	DARPP-32 events	163.5	anterior cingulate cortex, supragenual-dorsal
PPP2R1A	138	78	457	1774	2.196609020541359	2.2561182282222085e-08	2.4398302168177124	7.245504383300417e-07	REACT:R-HSA-180024	DARPP-32 events	148.2	anterior cingulate cortex, supragenual-ventral
PPP2R1A	138	78	457	1774	2.196609020541359	2.2561182282222085e-08	2.4398302168177124	7.245504383300417e-07	REACT:R-HSA-180024	DARPP-32 events	182.7	anterior cochlear nucleus, ventral
PPP2R1A	138	78	457	1774	2.196609020541359	2.2561182282222085e-08	2.4398302168177124	7.245504383300417e-07	REACT:R-HSA-180024	DARPP-32 events	181.8	anterior funiculus (white matter)
PPP2R1A	138	78	457	1774	2.196609020541359	2.2561182282222085e-08	2.4398302168177124	7.245504383300417e-07	REACT:R-HSA-180024	DARPP-32 events	203.1	anterior insular cortex, dorsal
PPP2R1A	138	78	457	1774	2.196609020541359	2.2561182282222085e-08	2.4398302168177124	7.245504383300417e-07	REACT:R-HSA-180024	DARPP-32 events	266.2	anterior insular cortex, ventral
PPP2R1A	138	78	457	1774	2.196609020541359	2.2561182282222085e-08	2.4398302168177124	7.245504383300417e-07	REACT:R-HSA-180024	DARPP-32 events	221.3	anterior thalamic nucleus, ventral
PPP2R1A	138	78	457	1774	2.196609020541359	2.2561182282222085e-08	2.4398302168177124	7.245504383300417e-07	REACT:R-HSA-180024	DARPP-32 events	249.8	arcuate nucleus
PPP2R1A	138	78	457	1774	2.196609020541359	2.2561182282222085e-08	2.4398302168177124	7.245504383300417e-07	REACT:R-HSA-180024	DARPP-32 events	178.3	area parastriata, inferior
PPP2R1A	138	78	457	1774	2.196609020541359	2.2561182282222085e-08	2.4398302168177124	7.245504383300417e-07	REACT:R-HSA-180024	DARPP-32 events	199.6	area parastriata, parietal
PPP2R1A	138	78	457	1774	2.196609020541359	2.2561182282222085e-08	2.4398302168177124	7.245504383300417e-07	REACT:R-HSA-180024	DARPP-32 events	159.4	area parastriata, superior
PPP2R1A	138	78	457	1774	2.196609020541359	2.2561182282222085e-08	2.4398302168177124	7.245504383300417e-07	REACT:R-HSA-180024	DARPP-32 events	214.9	area parastriata, temporal
PPP2R1A	138	78	457	1774	2.196609020541359	2.2561182282222085e-08	2.4398302168177124	7.245504383300417e-07	REACT:R-HSA-180024	DARPP-32 events	160.6	area postrema
PPP2R1A	138	78	457	1774	2.196609020541359	2.2561182282222085e-08	2.4398302168177124	7.245504383300417e-07	REACT:R-HSA-180024	DARPP-32 events	195.0	area striata
PPP2R1A	138	78	457	1774	2.196609020541359	2.2561182282222085e-08	2.4398302168177124	7.245504383300417e-07	REACT:R-HSA-180024	DARPP-32 events	161.1	area striata (white matter)
PPP2R1A	138	78	457	1774	2.196609020541359	2.2561182282222085e-08	2.4398302168177124	7.245504383300417e-07	REACT:R-HSA-180024	DARPP-32 events	188.6	basal amygdala
PPP2R1A	138	78	457	1774	2.196609020541359	2.2561182282222085e-08	2.4398302168177124	7.245504383300417e-07	REACT:R-HSA-180024	DARPP-32 events	236.2	caudate nucleus
PPP2R1A	138	78	457	1774	2.196609020541359	2.2561182282222085e-08	2.4398302168177124	7.245504383300417e-07	REACT:R-HSA-180024	DARPP-32 events	195.5	central amygdala
PPP2R1A	138	78	457	1774	2.196609020541359	2.2561182282222085e-08	2.4398302168177124	7.245504383300417e-07	REACT:R-HSA-180024	DARPP-32 events	265.5	centromedial thalamic nucleus
PPP2R1A	138	78	457	1774	2.196609020541359	2.2561182282222085e-08	2.4398302168177124	7.245504383300417e-07	REACT:R-HSA-180024	DARPP-32 events	276.9	cerebellar cortex
PPP2R1A	138	78	457	1774	2.196609020541359	2.2561182282222085e-08	2.4398302168177124	7.245504383300417e-07	REACT:R-HSA-180024	DARPP-32 events	200.3	cerebellar nuclei
PPP2R1A	138	78	457	1774	2.196609020541359	2.2561182282222085e-08	2.4398302168177124	7.245504383300417e-07	REACT:R-HSA-180024	DARPP-32 events	141.3	cerebellar white matter
PPP2R1A	138	78	457	1774	2.196609020541359	2.2561182282222085e-08	2.4398302168177124	7.245504383300417e-07	REACT:R-HSA-180024	DARPP-32 events	180.8	cervical spinal cord, central gray
PPP2R1A	138	78	457	1774	2.196609020541359	2.2561182282222085e-08	2.4398302168177124	7.245504383300417e-07	REACT:R-HSA-180024	DARPP-32 events	177.3	cervical spinal cord, dorsal horn
PPP2R1A	138	78	457	1774	2.196609020541359	2.2561182282222085e-08	2.4398302168177124	7.245504383300417e-07	REACT:R-HSA-180024	DARPP-32 events	131.1	cervical spinal cord, ventral horn
PPP2R1A	138	78	457	1774	2.196609020541359	2.2561182282222085e-08	2.4398302168177124	7.245504383300417e-07	REACT:R-HSA-180024	DARPP-32 events	80.3	choroid plexus
PPP2R1A	138	78	457	1774	2.196609020541359	2.2561182282222085e-08	2.4398302168177124	7.245504383300417e-07	REACT:R-HSA-180024	DARPP-32 events	239.4	claustrum
PPP2R1A	138	78	457	1774	2.196609020541359	2.2561182282222085e-08	2.4398302168177124	7.245504383300417e-07	REACT:R-HSA-180024	DARPP-32 events	155.3	corpus callosum, genu (white matter)
PPP2R1A	138	78	457	1774	2.196609020541359	2.2561182282222085e-08	2.4398302168177124	7.245504383300417e-07	REACT:R-HSA-180024	DARPP-32 events	161.7	corpus callosum, splenium (white matter)
PPP2R1A	138	78	457	1774	2.196609020541359	2.2561182282222085e-08	2.4398302168177124	7.245504383300417e-07	REACT:R-HSA-180024	DARPP-32 events	188.0	corticomedial amygdala
PPP2R1A	138	78	457	1774	2.196609020541359	2.2561182282222085e-08	2.4398302168177124	7.245504383300417e-07	REACT:R-HSA-180024	DARPP-32 events	245.6	cuneiform nucleus
PPP2R1A	138	78	457	1774	2.196609020541359	2.2561182282222085e-08	2.4398302168177124	7.245504383300417e-07	REACT:R-HSA-180024	DARPP-32 events	255.3	dentate gyrus
PPP2R1A	138	78	457	1774	2.196609020541359	2.2561182282222085e-08	2.4398302168177124	7.245504383300417e-07	REACT:R-HSA-180024	DARPP-32 events	152.4	dorsal cochlear nucleus
PPP2R1A	138	78	457	1774	2.196609020541359	2.2561182282222085e-08	2.4398302168177124	7.245504383300417e-07	REACT:R-HSA-180024	DARPP-32 events	143.7	dorsal funiculus (white matter)
PPP2R1A	138	78	457	1774	2.196609020541359	2.2561182282222085e-08	2.4398302168177124	7.245504383300417e-07	REACT:R-HSA-180024	DARPP-32 events	243.2	dorsal medullary reticular nucleus
PPP2R1A	138	78	457	1774	2.196609020541359	2.2561182282222085e-08	2.4398302168177124	7.245504383300417e-07	REACT:R-HSA-180024	DARPP-32 events	173.1	dorsal motor vagal complex
PPP2R1A	138	78	457	1774	2.196609020541359	2.2561182282222085e-08	2.4398302168177124	7.245504383300417e-07	REACT:R-HSA-180024	DARPP-32 events	287.1	dorsal raphe nucleus
PPP2R1A	138	78	457	1774	2.196609020541359	2.2561182282222085e-08	2.4398302168177124	7.245504383300417e-07	REACT:R-HSA-180024	DARPP-32 events	163.1	dorsal tegmental nucleus
PPP2R1A	138	78	457	1774	2.196609020541359	2.2561182282222085e-08	2.4398302168177124	7.245504383300417e-07	REACT:R-HSA-180024	DARPP-32 events	193.8	dorsolateral tegmental area
PPP2R1A	138	78	457	1774	2.196609020541359	2.2561182282222085e-08	2.4398302168177124	7.245504383300417e-07	REACT:R-HSA-180024	DARPP-32 events	345.0	dorsomedial nucleus
PPP2R1A	138	78	457	1774	2.196609020541359	2.2561182282222085e-08	2.4398302168177124	7.245504383300417e-07	REACT:R-HSA-180024	DARPP-32 events	270.2	entorhinal gyrus
PPP2R1A	138	78	457	1774	2.196609020541359	2.2561182282222085e-08	2.4398302168177124	7.245504383300417e-07	REACT:R-HSA-180024	DARPP-32 events	277.3	flocculonodular lobe
PPP2R1A	138	78	457	1774	2.196609020541359	2.2561182282222085e-08	2.4398302168177124	7.245504383300417e-07	REACT:R-HSA-180024	DARPP-32 events	153.1	frontal eye field
PPP2R1A	138	78	457	1774	2.196609020541359	2.2561182282222085e-08	2.4398302168177124	7.245504383300417e-07	REACT:R-HSA-180024	DARPP-32 events	239.4	frontal operculum
PPP2R1A	138	78	457	1774	2.196609020541359	2.2561182282222085e-08	2.4398302168177124	7.245504383300417e-07	REACT:R-HSA-180024	DARPP-32 events	261.9	fusiform gyrus
PPP2R1A	138	78	457	1774	2.196609020541359	2.2561182282222085e-08	2.4398302168177124	7.245504383300417e-07	REACT:R-HSA-180024	DARPP-32 events	177.8	gigantocellular reticular nuclei, medullary
PPP2R1A	138	78	457	1774	2.196609020541359	2.2561182282222085e-08	2.4398302168177124	7.245504383300417e-07	REACT:R-HSA-180024	DARPP-32 events	206.1	gigantocellular reticular nuclei, pars
PPP2R1A	138	78	457	1774	2.196609020541359	2.2561182282222085e-08	2.4398302168177124	7.245504383300417e-07	REACT:R-HSA-180024	DARPP-32 events	139.0	globus pallidus, externus
PPP2R1A	138	78	457	1774	2.196609020541359	2.2561182282222085e-08	2.4398302168177124	7.245504383300417e-07	REACT:R-HSA-180024	DARPP-32 events	144.0	globus pallidus, internus
PPP2R1A	138	78	457	1774	2.196609020541359	2.2561182282222085e-08	2.4398302168177124	7.245504383300417e-07	REACT:R-HSA-180024	DARPP-32 events	272.1	habenula
PPP2R1A	138	78	457	1774	2.196609020541359	2.2561182282222085e-08	2.4398302168177124	7.245504383300417e-07	REACT:R-HSA-180024	DARPP-32 events	269.6	hippocampus
PPP2R1A	138	78	457	1774	2.196609020541359	2.2561182282222085e-08	2.4398302168177124	7.245504383300417e-07	REACT:R-HSA-180024	DARPP-32 events	378.6	hippocampus, CA1
PPP2R1A	138	78	457	1774	2.196609020541359	2.2561182282222085e-08	2.4398302168177124	7.245504383300417e-07	REACT:R-HSA-180024	DARPP-32 events	308.6	hippocampus, CA2
PPP2R1A	138	78	457	1774	2.196609020541359	2.2561182282222085e-08	2.4398302168177124	7.245504383300417e-07	REACT:R-HSA-180024	DARPP-32 events	282.1	hippocampus, CA3
PPP2R1A	138	78	457	1774	2.196609020541359	2.2561182282222085e-08	2.4398302168177124	7.245504383300417e-07	REACT:R-HSA-180024	DARPP-32 events	273.2	inferior colliculus
PPP2R1A	138	78	457	1774	2.196609020541359	2.2561182282222085e-08	2.4398302168177124	7.245504383300417e-07	REACT:R-HSA-180024	DARPP-32 events	169.0	inferior frontal gyrus, opercular
PPP2R1A	138	78	457	1774	2.196609020541359	2.2561182282222085e-08	2.4398302168177124	7.245504383300417e-07	REACT:R-HSA-180024	DARPP-32 events	121.6	inferior olive
PPP2R1A	138	78	457	1774	2.196609020541359	2.2561182282222085e-08	2.4398302168177124	7.245504383300417e-07	REACT:R-HSA-180024	DARPP-32 events	217.7	inferior parietal lobule
PPP2R1A	138	78	457	1774	2.196609020541359	2.2561182282222085e-08	2.4398302168177124	7.245504383300417e-07	REACT:R-HSA-180024	DARPP-32 events	277.2	inferior temporal gyrus
PPP2R1A	138	78	457	1774	2.196609020541359	2.2561182282222085e-08	2.4398302168177124	7.245504383300417e-07	REACT:R-HSA-180024	DARPP-32 events	184.5	intraparietal deep sulcus
PPP2R1A	138	78	457	1774	2.196609020541359	2.2561182282222085e-08	2.4398302168177124	7.245504383300417e-07	REACT:R-HSA-180024	DARPP-32 events	188.8	Kolliker-Fuse nucleus
PPP2R1A	138	78	457	1774	2.196609020541359	2.2561182282222085e-08	2.4398302168177124	7.245504383300417e-07	REACT:R-HSA-180024	DARPP-32 events	177.5	lateral amygdala
PPP2R1A	138	78	457	1774	2.196609020541359	2.2561182282222085e-08	2.4398302168177124	7.245504383300417e-07	REACT:R-HSA-180024	DARPP-32 events	145.0	lateral funiculus (white matter)
PPP2R1A	138	78	457	1774	2.196609020541359	2.2561182282222085e-08	2.4398302168177124	7.245504383300417e-07	REACT:R-HSA-180024	DARPP-32 events	202.5	lateral geniculate body
PPP2R1A	138	78	457	1774	2.196609020541359	2.2561182282222085e-08	2.4398302168177124	7.245504383300417e-07	REACT:R-HSA-180024	DARPP-32 events	229.6	lateral hypothalamic area
PPP2R1A	138	78	457	1774	2.196609020541359	2.2561182282222085e-08	2.4398302168177124	7.245504383300417e-07	REACT:R-HSA-180024	DARPP-32 events	244.6	lateral lemniscal nuclei
PPP2R1A	138	78	457	1774	2.196609020541359	2.2561182282222085e-08	2.4398302168177124	7.245504383300417e-07	REACT:R-HSA-180024	DARPP-32 events	169.0	lateral medullary reticular nucleus
PPP2R1A	138	78	457	1774	2.196609020541359	2.2561182282222085e-08	2.4398302168177124	7.245504383300417e-07	REACT:R-HSA-180024	DARPP-32 events	254.1	lateral parabrachial nucleus
PPP2R1A	138	78	457	1774	2.196609020541359	2.2561182282222085e-08	2.4398302168177124	7.245504383300417e-07	REACT:R-HSA-180024	DARPP-32 events	184.7	lateral thalamic nuclei
PPP2R1A	138	78	457	1774	2.196609020541359	2.2561182282222085e-08	2.4398302168177124	7.245504383300417e-07	REACT:R-HSA-180024	DARPP-32 events	214.1	lateral vestibular nucleus
PPP2R1A	138	78	457	1774	2.196609020541359	2.2561182282222085e-08	2.4398302168177124	7.245504383300417e-07	REACT:R-HSA-180024	DARPP-32 events	246.6	lingual gyrus
PPP2R1A	138	78	457	1774	2.196609020541359	2.2561182282222085e-08	2.4398302168177124	7.245504383300417e-07	REACT:R-HSA-180024	DARPP-32 events	270.8	locus coeruleus
PPP2R1A	138	78	457	1774	2.196609020541359	2.2561182282222085e-08	2.4398302168177124	7.245504383300417e-07	REACT:R-HSA-180024	DARPP-32 events	246.2	mammillary body
PPP2R1A	138	78	457	1774	2.196609020541359	2.2561182282222085e-08	2.4398302168177124	7.245504383300417e-07	REACT:R-HSA-180024	DARPP-32 events	259.2	medial dorsal thalamic nucleus
PPP2R1A	138	78	457	1774	2.196609020541359	2.2561182282222085e-08	2.4398302168177124	7.245504383300417e-07	REACT:R-HSA-180024	DARPP-32 events	192.7	medial geniculate body
PPP2R1A	138	78	457	1774	2.196609020541359	2.2561182282222085e-08	2.4398302168177124	7.245504383300417e-07	REACT:R-HSA-180024	DARPP-32 events	151.5	medial olivary nucleus
PPP2R1A	138	78	457	1774	2.196609020541359	2.2561182282222085e-08	2.4398302168177124	7.245504383300417e-07	REACT:R-HSA-180024	DARPP-32 events	221.2	medial parabrachial nucleus
PPP2R1A	138	78	457	1774	2.196609020541359	2.2561182282222085e-08	2.4398302168177124	7.245504383300417e-07	REACT:R-HSA-180024	DARPP-32 events	239.6	medial periolivary nuclei
PPP2R1A	138	78	457	1774	2.196609020541359	2.2561182282222085e-08	2.4398302168177124	7.245504383300417e-07	REACT:R-HSA-180024	DARPP-32 events	196.6	medial vestibular nucleus
PPP2R1A	138	78	457	1774	2.196609020541359	2.2561182282222085e-08	2.4398302168177124	7.245504383300417e-07	REACT:R-HSA-180024	DARPP-32 events	256.5	median raphe nucleus
PPP2R1A	138	78	457	1774	2.196609020541359	2.2561182282222085e-08	2.4398302168177124	7.245504383300417e-07	REACT:R-HSA-180024	DARPP-32 events	154.2	middle cingulate cortex
PPP2R1A	138	78	457	1774	2.196609020541359	2.2561182282222085e-08	2.4398302168177124	7.245504383300417e-07	REACT:R-HSA-180024	DARPP-32 events	255.5	middle temporal gyrus
PPP2R1A	138	78	457	1774	2.196609020541359	2.2561182282222085e-08	2.4398302168177124	7.245504383300417e-07	REACT:R-HSA-180024	DARPP-32 events	200.0	motor facial nucleus
PPP2R1A	138	78	457	1774	2.196609020541359	2.2561182282222085e-08	2.4398302168177124	7.245504383300417e-07	REACT:R-HSA-180024	DARPP-32 events	199.4	motor hypoglossal nucleus
PPP2R1A	138	78	457	1774	2.196609020541359	2.2561182282222085e-08	2.4398302168177124	7.245504383300417e-07	REACT:R-HSA-180024	DARPP-32 events	179.7	motor trigeminal nucleus
PPP2R1A	138	78	457	1774	2.196609020541359	2.2561182282222085e-08	2.4398302168177124	7.245504383300417e-07	REACT:R-HSA-180024	DARPP-32 events	298.2	nuclei of the trapezoid body
PPP2R1A	138	78	457	1774	2.196609020541359	2.2561182282222085e-08	2.4398302168177124	7.245504383300417e-07	REACT:R-HSA-180024	DARPP-32 events	260.7	nucleus accumbens
PPP2R1A	138	78	457	1774	2.196609020541359	2.2561182282222085e-08	2.4398302168177124	7.245504383300417e-07	REACT:R-HSA-180024	DARPP-32 events	316.8	nucleus ambiguus
PPP2R1A	138	78	457	1774	2.196609020541359	2.2561182282222085e-08	2.4398302168177124	7.245504383300417e-07	REACT:R-HSA-180024	DARPP-32 events	144.5	nucleus basalis of Meynert
PPP2R1A	138	78	457	1774	2.196609020541359	2.2561182282222085e-08	2.4398302168177124	7.245504383300417e-07	REACT:R-HSA-180024	DARPP-32 events	152.8	nucleus cuneatus
PPP2R1A	138	78	457	1774	2.196609020541359	2.2561182282222085e-08	2.4398302168177124	7.245504383300417e-07	REACT:R-HSA-180024	DARPP-32 events	90.2	nucleus gracilis
PPP2R1A	138	78	457	1774	2.196609020541359	2.2561182282222085e-08	2.4398302168177124	7.245504383300417e-07	REACT:R-HSA-180024	DARPP-32 events	332.3	nucleus of the diagonal band
PPP2R1A	138	78	457	1774	2.196609020541359	2.2561182282222085e-08	2.4398302168177124	7.245504383300417e-07	REACT:R-HSA-180024	DARPP-32 events	236.7	nucleus raphe magnus
PPP2R1A	138	78	457	1774	2.196609020541359	2.2561182282222085e-08	2.4398302168177124	7.245504383300417e-07	REACT:R-HSA-180024	DARPP-32 events	184.1	nucleus raphe obscurus
PPP2R1A	138	78	457	1774	2.196609020541359	2.2561182282222085e-08	2.4398302168177124	7.245504383300417e-07	REACT:R-HSA-180024	DARPP-32 events	195.2	nucleus raphe pallidus
PPP2R1A	138	78	457	1774	2.196609020541359	2.2561182282222085e-08	2.4398302168177124	7.245504383300417e-07	REACT:R-HSA-180024	DARPP-32 events	168.5	nucleus reuniens
PPP2R1A	138	78	457	1774	2.196609020541359	2.2561182282222085e-08	2.4398302168177124	7.245504383300417e-07	REACT:R-HSA-180024	DARPP-32 events	184.0	nucleus rhomboideus
PPP2R1A	138	78	457	1774	2.196609020541359	2.2561182282222085e-08	2.4398302168177124	7.245504383300417e-07	REACT:R-HSA-180024	DARPP-32 events	192.6	nucleus tractus solitarii
PPP2R1A	138	78	457	1774	2.196609020541359	2.2561182282222085e-08	2.4398302168177124	7.245504383300417e-07	REACT:R-HSA-180024	DARPP-32 events	181.7	occipital cortex
PPP2R1A	138	78	457	1774	2.196609020541359	2.2561182282222085e-08	2.4398302168177124	7.245504383300417e-07	REACT:R-HSA-180024	DARPP-32 events	159.4	occipital cortex (white matter)
PPP2R1A	138	78	457	1774	2.196609020541359	2.2561182282222085e-08	2.4398302168177124	7.245504383300417e-07	REACT:R-HSA-180024	DARPP-32 events	287.3	olfactory area
PPP2R1A	138	78	457	1774	2.196609020541359	2.2561182282222085e-08	2.4398302168177124	7.245504383300417e-07	REACT:R-HSA-180024	DARPP-32 events	243.6	olfactory tubercle
PPP2R1A	138	78	457	1774	2.196609020541359	2.2561182282222085e-08	2.4398302168177124	7.245504383300417e-07	REACT:R-HSA-180024	DARPP-32 events	115.7	orbitofrontal gyrus, anterior
PPP2R1A	138	78	457	1774	2.196609020541359	2.2561182282222085e-08	2.4398302168177124	7.245504383300417e-07	REACT:R-HSA-180024	DARPP-32 events	171.7	paracentral lobule, anterior
PPP2R1A	138	78	457	1774	2.196609020541359	2.2561182282222085e-08	2.4398302168177124	7.245504383300417e-07	REACT:R-HSA-180024	DARPP-32 events	150.2	paracentral lobule, posterior
PPP2R1A	138	78	457	1774	2.196609020541359	2.2561182282222085e-08	2.4398302168177124	7.245504383300417e-07	REACT:R-HSA-180024	DARPP-32 events	216.2	parahippocampal cortex
PPP2R1A	138	78	457	1774	2.196609020541359	2.2561182282222085e-08	2.4398302168177124	7.245504383300417e-07	REACT:R-HSA-180024	DARPP-32 events	244.0	parahippocampal cortex (white matter)
PPP2R1A	138	78	457	1774	2.196609020541359	2.2561182282222085e-08	2.4398302168177124	7.245504383300417e-07	REACT:R-HSA-180024	DARPP-32 events	257.5	paramedian reticular nucleus
PPP2R1A	138	78	457	1774	2.196609020541359	2.2561182282222085e-08	2.4398302168177124	7.245504383300417e-07	REACT:R-HSA-180024	DARPP-32 events	177.3	paraventricular nucleus
PPP2R1A	138	78	457	1774	2.196609020541359	2.2561182282222085e-08	2.4398302168177124	7.245504383300417e-07	REACT:R-HSA-180024	DARPP-32 events	123.8	parietal operculum
PPP2R1A	138	78	457	1774	2.196609020541359	2.2561182282222085e-08	2.4398302168177124	7.245504383300417e-07	REACT:R-HSA-180024	DARPP-32 events	227.0	parieto-insular cortex
PPP2R1A	138	78	457	1774	2.196609020541359	2.2561182282222085e-08	2.4398302168177124	7.245504383300417e-07	REACT:R-HSA-180024	DARPP-32 events	194.0	parieto-occipital transitional area
PPP2R1A	138	78	457	1774	2.196609020541359	2.2561182282222085e-08	2.4398302168177124	7.245504383300417e-07	REACT:R-HSA-180024	DARPP-32 events	153.2	parieto-temporal junction (white matter)
PPP2R1A	138	78	457	1774	2.196609020541359	2.2561182282222085e-08	2.4398302168177124	7.245504383300417e-07	REACT:R-HSA-180024	DARPP-32 events	197.5	parvicellular reticular nuclei
PPP2R1A	138	78	457	1774	2.196609020541359	2.2561182282222085e-08	2.4398302168177124	7.245504383300417e-07	REACT:R-HSA-180024	DARPP-32 events	208.4	parvicellular reticular nuclei, medullary
PPP2R1A	138	78	457	1774	2.196609020541359	2.2561182282222085e-08	2.4398302168177124	7.245504383300417e-07	REACT:R-HSA-180024	DARPP-32 events	201.8	pedunculopontine tegmental nucleus
PPP2R1A	138	78	457	1774	2.196609020541359	2.2561182282222085e-08	2.4398302168177124	7.245504383300417e-07	REACT:R-HSA-180024	DARPP-32 events	283.1	periaquaductal grey, anterior
PPP2R1A	138	78	457	1774	2.196609020541359	2.2561182282222085e-08	2.4398302168177124	7.245504383300417e-07	REACT:R-HSA-180024	DARPP-32 events	261.1	periaquaductal grey, dorsal
PPP2R1A	138	78	457	1774	2.196609020541359	2.2561182282222085e-08	2.4398302168177124	7.245504383300417e-07	REACT:R-HSA-180024	DARPP-32 events	249.3	periaquaductal grey, lateral
PPP2R1A	138	78	457	1774	2.196609020541359	2.2561182282222085e-08	2.4398302168177124	7.245504383300417e-07	REACT:R-HSA-180024	DARPP-32 events	342.0	perirhinal gyrus
PPP2R1A	138	78	457	1774	2.196609020541359	2.2561182282222085e-08	2.4398302168177124	7.245504383300417e-07	REACT:R-HSA-180024	DARPP-32 events	249.4	peritrigeminal nucleus
PPP2R1A	138	78	457	1774	2.196609020541359	2.2561182282222085e-08	2.4398302168177124	7.245504383300417e-07	REACT:R-HSA-180024	DARPP-32 events	183.5	piriform cortex
PPP2R1A	138	78	457	1774	2.196609020541359	2.2561182282222085e-08	2.4398302168177124	7.245504383300417e-07	REACT:R-HSA-180024	DARPP-32 events	302.1	pontine nuclei
PPP2R1A	138	78	457	1774	2.196609020541359	2.2561182282222085e-08	2.4398302168177124	7.245504383300417e-07	REACT:R-HSA-180024	DARPP-32 events	329.5	pontine raphe nucleus
PPP2R1A	138	78	457	1774	2.196609020541359	2.2561182282222085e-08	2.4398302168177124	7.245504383300417e-07	REACT:R-HSA-180024	DARPP-32 events	101.5	postcentral gyrus
PPP2R1A	138	78	457	1774	2.196609020541359	2.2561182282222085e-08	2.4398302168177124	7.245504383300417e-07	REACT:R-HSA-180024	DARPP-32 events	196.9	postcentral gyrus, dorsal
PPP2R1A	138	78	457	1774	2.196609020541359	2.2561182282222085e-08	2.4398302168177124	7.245504383300417e-07	REACT:R-HSA-180024	DARPP-32 events	218.6	postcentral gyrus, middle
PPP2R1A	138	78	457	1774	2.196609020541359	2.2561182282222085e-08	2.4398302168177124	7.245504383300417e-07	REACT:R-HSA-180024	DARPP-32 events	182.1	postcentral gyrus, ventral
PPP2R1A	138	78	457	1774	2.196609020541359	2.2561182282222085e-08	2.4398302168177124	7.245504383300417e-07	REACT:R-HSA-180024	DARPP-32 events	135.6	posterior cingulate cortex
PPP2R1A	138	78	457	1774	2.196609020541359	2.2561182282222085e-08	2.4398302168177124	7.245504383300417e-07	REACT:R-HSA-180024	DARPP-32 events	137.6	posterior cingulate cortex, dorsal
PPP2R1A	138	78	457	1774	2.196609020541359	2.2561182282222085e-08	2.4398302168177124	7.245504383300417e-07	REACT:R-HSA-180024	DARPP-32 events	165.2	posterior cingulate cortex, ventral
PPP2R1A	138	78	457	1774	2.196609020541359	2.2561182282222085e-08	2.4398302168177124	7.245504383300417e-07	REACT:R-HSA-180024	DARPP-32 events	212.1	posterior insular cortex
PPP2R1A	138	78	457	1774	2.196609020541359	2.2561182282222085e-08	2.4398302168177124	7.245504383300417e-07	REACT:R-HSA-180024	DARPP-32 events	161.2	posterior thalamic nucleus
PPP2R1A	138	78	457	1774	2.196609020541359	2.2561182282222085e-08	2.4398302168177124	7.245504383300417e-07	REACT:R-HSA-180024	DARPP-32 events	203.4	posteroventral cochlear nucleus
PPP2R1A	138	78	457	1774	2.196609020541359	2.2561182282222085e-08	2.4398302168177124	7.245504383300417e-07	REACT:R-HSA-180024	DARPP-32 events	132.7	precentral gyrus
PPP2R1A	138	78	457	1774	2.196609020541359	2.2561182282222085e-08	2.4398302168177124	7.245504383300417e-07	REACT:R-HSA-180024	DARPP-32 events	141.3	precentral gyrus, dorsal
PPP2R1A	138	78	457	1774	2.196609020541359	2.2561182282222085e-08	2.4398302168177124	7.245504383300417e-07	REACT:R-HSA-180024	DARPP-32 events	204.8	precentral gyrus, middle
PPP2R1A	138	78	457	1774	2.196609020541359	2.2561182282222085e-08	2.4398302168177124	7.245504383300417e-07	REACT:R-HSA-180024	DARPP-32 events	142.6	precentral gyrus, ventral
PPP2R1A	138	78	457	1774	2.196609020541359	2.2561182282222085e-08	2.4398302168177124	7.245504383300417e-07	REACT:R-HSA-180024	DARPP-32 events	170.6	precuneus
PPP2R1A	138	78	457	1774	2.196609020541359	2.2561182282222085e-08	2.4398302168177124	7.245504383300417e-07	REACT:R-HSA-180024	DARPP-32 events	198.8	premotor cortex, dorsal
PPP2R1A	138	78	457	1774	2.196609020541359	2.2561182282222085e-08	2.4398302168177124	7.245504383300417e-07	REACT:R-HSA-180024	DARPP-32 events	183.3	premotor cortex, ventral
PPP2R1A	138	78	457	1774	2.196609020541359	2.2561182282222085e-08	2.4398302168177124	7.245504383300417e-07	REACT:R-HSA-180024	DARPP-32 events	257.3	preoptic area
PPP2R1A	138	78	457	1774	2.196609020541359	2.2561182282222085e-08	2.4398302168177124	7.245504383300417e-07	REACT:R-HSA-180024	DARPP-32 events	201.3	prepositus hypoglossal nucleus
PPP2R1A	138	78	457	1774	2.196609020541359	2.2561182282222085e-08	2.4398302168177124	7.245504383300417e-07	REACT:R-HSA-180024	DARPP-32 events	291.1	pretectal area
PPP2R1A	138	78	457	1774	2.196609020541359	2.2561182282222085e-08	2.4398302168177124	7.245504383300417e-07	REACT:R-HSA-180024	DARPP-32 events	252.5	principal sensory trigeminal nucleus
PPP2R1A	138	78	457	1774	2.196609020541359	2.2561182282222085e-08	2.4398302168177124	7.245504383300417e-07	REACT:R-HSA-180024	DARPP-32 events	272.5	pulvinar
PPP2R1A	138	78	457	1774	2.196609020541359	2.2561182282222085e-08	2.4398302168177124	7.245504383300417e-07	REACT:R-HSA-180024	DARPP-32 events	228.1	putamen
PPP2R1A	138	78	457	1774	2.196609020541359	2.2561182282222085e-08	2.4398302168177124	7.245504383300417e-07	REACT:R-HSA-180024	DARPP-32 events	210.1	red nucleus
PPP2R1A	138	78	457	1774	2.196609020541359	2.2561182282222085e-08	2.4398302168177124	7.245504383300417e-07	REACT:R-HSA-180024	DARPP-32 events	174.2	reticular pontine nucleus, caudal
PPP2R1A	138	78	457	1774	2.196609020541359	2.2561182282222085e-08	2.4398302168177124	7.245504383300417e-07	REACT:R-HSA-180024	DARPP-32 events	199.1	reticular pontine nucleus, oral
PPP2R1A	138	78	457	1774	2.196609020541359	2.2561182282222085e-08	2.4398302168177124	7.245504383300417e-07	REACT:R-HSA-180024	DARPP-32 events	148.9	reticulotegmental nucleus
PPP2R1A	138	78	457	1774	2.196609020541359	2.2561182282222085e-08	2.4398302168177124	7.245504383300417e-07	REACT:R-HSA-180024	DARPP-32 events	256.8	retrosplenial cortex
PPP2R1A	138	78	457	1774	2.196609020541359	2.2561182282222085e-08	2.4398302168177124	7.245504383300417e-07	REACT:R-HSA-180024	DARPP-32 events	289.3	septal nuclei
PPP2R1A	138	78	457	1774	2.196609020541359	2.2561182282222085e-08	2.4398302168177124	7.245504383300417e-07	REACT:R-HSA-180024	DARPP-32 events	105.8	somatomor cortex, precentral gyrus (white matter)
PPP2R1A	138	78	457	1774	2.196609020541359	2.2561182282222085e-08	2.4398302168177124	7.245504383300417e-07	REACT:R-HSA-180024	DARPP-32 events	123.8	somatosensory cortex, postcentral gyrus, ventral (white matter)
PPP2R1A	138	78	457	1774	2.196609020541359	2.2561182282222085e-08	2.4398302168177124	7.245504383300417e-07	REACT:R-HSA-180024	DARPP-32 events	160.4	spinal trigeminal nucleus, caudal
PPP2R1A	138	78	457	1774	2.196609020541359	2.2561182282222085e-08	2.4398302168177124	7.245504383300417e-07	REACT:R-HSA-180024	DARPP-32 events	242.4	spinal trigeminal nucleus, interpolar
PPP2R1A	138	78	457	1774	2.196609020541359	2.2561182282222085e-08	2.4398302168177124	7.245504383300417e-07	REACT:R-HSA-180024	DARPP-32 events	252.6	spinal trigeminal nucleus, oral
PPP2R1A	138	78	457	1774	2.196609020541359	2.2561182282222085e-08	2.4398302168177124	7.245504383300417e-07	REACT:R-HSA-180024	DARPP-32 events	177.9	spinal vestibular nucleus
PPP2R1A	138	78	457	1774	2.196609020541359	2.2561182282222085e-08	2.4398302168177124	7.245504383300417e-07	REACT:R-HSA-180024	DARPP-32 events	264.9	stria terminalis, bed nucleus
PPP2R1A	138	78	457	1774	2.196609020541359	2.2561182282222085e-08	2.4398302168177124	7.245504383300417e-07	REACT:R-HSA-180024	DARPP-32 events	192.9	subcentral gyrus, S2
PPP2R1A	138	78	457	1774	2.196609020541359	2.2561182282222085e-08	2.4398302168177124	7.245504383300417e-07	REACT:R-HSA-180024	DARPP-32 events	212.0	subcoeruleus area
PPP2R1A	138	78	457	1774	2.196609020541359	2.2561182282222085e-08	2.4398302168177124	7.245504383300417e-07	REACT:R-HSA-180024	DARPP-32 events	247.7	subiculum
PPP2R1A	138	78	457	1774	2.196609020541359	2.2561182282222085e-08	2.4398302168177124	7.245504383300417e-07	REACT:R-HSA-180024	DARPP-32 events	235.9	substantia nigra
PPP2R1A	138	78	457	1774	2.196609020541359	2.2561182282222085e-08	2.4398302168177124	7.245504383300417e-07	REACT:R-HSA-180024	DARPP-32 events	195.7	subthalamic nucleus
PPP2R1A	138	78	457	1774	2.196609020541359	2.2561182282222085e-08	2.4398302168177124	7.245504383300417e-07	REACT:R-HSA-180024	DARPP-32 events	274.7	superior colliculus
PPP2R1A	138	78	457	1774	2.196609020541359	2.2561182282222085e-08	2.4398302168177124	7.245504383300417e-07	REACT:R-HSA-180024	DARPP-32 events	229.8	superior olive
PPP2R1A	138	78	457	1774	2.196609020541359	2.2561182282222085e-08	2.4398302168177124	7.245504383300417e-07	REACT:R-HSA-180024	DARPP-32 events	220.2	superior parietal lobule
PPP2R1A	138	78	457	1774	2.196609020541359	2.2561182282222085e-08	2.4398302168177124	7.245504383300417e-07	REACT:R-HSA-180024	DARPP-32 events	264.7	superior temporal gyrus
PPP2R1A	138	78	457	1774	2.196609020541359	2.2561182282222085e-08	2.4398302168177124	7.245504383300417e-07	REACT:R-HSA-180024	DARPP-32 events	192.2	superior vestibular nucleus
PPP2R1A	138	78	457	1774	2.196609020541359	2.2561182282222085e-08	2.4398302168177124	7.245504383300417e-07	REACT:R-HSA-180024	DARPP-32 events	154.2	supplementary motor cortex
PPP2R1A	138	78	457	1774	2.196609020541359	2.2561182282222085e-08	2.4398302168177124	7.245504383300417e-07	REACT:R-HSA-180024	DARPP-32 events	236.7	supramarginal gyrus
PPP2R1A	138	78	457	1774	2.196609020541359	2.2561182282222085e-08	2.4398302168177124	7.245504383300417e-07	REACT:R-HSA-180024	DARPP-32 events	210.7	supraoptic nucleus
PPP2R1A	138	78	457	1774	2.196609020541359	2.2561182282222085e-08	2.4398302168177124	7.245504383300417e-07	REACT:R-HSA-180024	DARPP-32 events	256.4	temporal pole
PPP2R1A	138	78	457	1774	2.196609020541359	2.2561182282222085e-08	2.4398302168177124	7.245504383300417e-07	REACT:R-HSA-180024	DARPP-32 events	144.0	temporal white matter
PPP2R1A	138	78	457	1774	2.196609020541359	2.2561182282222085e-08	2.4398302168177124	7.245504383300417e-07	REACT:R-HSA-180024	DARPP-32 events	192.9	temporo-insular cortex, parainsular gyrus
PPP2R1A	138	78	457	1774	2.196609020541359	2.2561182282222085e-08	2.4398302168177124	7.245504383300417e-07	REACT:R-HSA-180024	DARPP-32 events	301.8	temporo-occipital transitional zone
PPP2R1A	138	78	457	1774	2.196609020541359	2.2561182282222085e-08	2.4398302168177124	7.245504383300417e-07	REACT:R-HSA-180024	DARPP-32 events	268.1	transversal temporal gyrus, anterior
PPP2R1A	138	78	457	1774	2.196609020541359	2.2561182282222085e-08	2.4398302168177124	7.245504383300417e-07	REACT:R-HSA-180024	DARPP-32 events	230.0	transversal temporal gyrus, posterior
PPP2R1A	138	78	457	1774	2.196609020541359	2.2561182282222085e-08	2.4398302168177124	7.245504383300417e-07	REACT:R-HSA-180024	DARPP-32 events	223.6	ventral medullary reticular nucleus
PPP2R1A	138	78	457	1774	2.196609020541359	2.2561182282222085e-08	2.4398302168177124	7.245504383300417e-07	REACT:R-HSA-180024	DARPP-32 events	254.6	ventral periolivary nuclei
PPP2R1A	138	78	457	1774	2.196609020541359	2.2561182282222085e-08	2.4398302168177124	7.245504383300417e-07	REACT:R-HSA-180024	DARPP-32 events	216.3	ventral posterolateral thalamic nucleus
PPP2R1A	138	78	457	1774	2.196609020541359	2.2561182282222085e-08	2.4398302168177124	7.245504383300417e-07	REACT:R-HSA-180024	DARPP-32 events	255.0	ventral posteromedial thalamic nucleus
PPP2R1A	138	78	457	1774	2.196609020541359	2.2561182282222085e-08	2.4398302168177124	7.245504383300417e-07	REACT:R-HSA-180024	DARPP-32 events	281.5	ventral tegmental area
PPP2R1A	138	78	457	1774	2.196609020541359	2.2561182282222085e-08	2.4398302168177124	7.245504383300417e-07	REACT:R-HSA-180024	DARPP-32 events	256.2	ventral thalamic nuclei
PPP2R1A	138	78	457	1774	2.196609020541359	2.2561182282222085e-08	2.4398302168177124	7.245504383300417e-07	REACT:R-HSA-180024	DARPP-32 events	203.5	ventrolateral medulla, A1-C1 cell groups
PPP2R1A	138	78	457	1774	2.196609020541359	2.2561182282222085e-08	2.4398302168177124	7.245504383300417e-07	REACT:R-HSA-180024	DARPP-32 events	181.7	ventrolateral tegmental area, A5 NE cell group
PPP2R1A	138	78	457	1774	2.196609020541359	2.2561182282222085e-08	2.4398302168177124	7.245504383300417e-07	REACT:R-HSA-180024	DARPP-32 events	335.8	ventromedial nucleus
PPP2R1A	138	78	457	1774	2.196609020541359	2.2561182282222085e-08	2.4398302168177124	7.245504383300417e-07	REACT:R-HSA-180024	DARPP-32 events	252.8	vermis
PPP2R1A	138	78	457	1774	2.196609020541359	2.2561182282222085e-08	2.4398302168177124	7.245504383300417e-07	REACT:R-HSA-180024	DARPP-32 events	141.3	zona incerta
PPP2R1A	138	78	457	1774	2.196609020541359	2.2561182282222085e-08	2.4398302168177124	7.245504383300417e-07	REACT:R-HSA-195253	Degradation of beta-catenin by the destruction complex	170.7	amygdala
PPP2R1A	138	78	457	1774	2.196609020541359	2.2561182282222085e-08	2.4398302168177124	7.245504383300417e-07	REACT:R-HSA-195253	Degradation of beta-catenin by the destruction complex	248.4	angular gyrus
PPP2R1A	138	78	457	1774	2.196609020541359	2.2561182282222085e-08	2.4398302168177124	7.245504383300417e-07	REACT:R-HSA-195253	Degradation of beta-catenin by the destruction complex	269.7	angular gyrus (white matter)
PPP2R1A	138	78	457	1774	2.196609020541359	2.2561182282222085e-08	2.4398302168177124	7.245504383300417e-07	REACT:R-HSA-195253	Degradation of beta-catenin by the destruction complex	163.5	anterior cingulate cortex, supragenual-dorsal
PPP2R1A	138	78	457	1774	2.196609020541359	2.2561182282222085e-08	2.4398302168177124	7.245504383300417e-07	REACT:R-HSA-195253	Degradation of beta-catenin by the destruction complex	148.2	anterior cingulate cortex, supragenual-ventral
PPP2R1A	138	78	457	1774	2.196609020541359	2.2561182282222085e-08	2.4398302168177124	7.245504383300417e-07	REACT:R-HSA-195253	Degradation of beta-catenin by the destruction complex	182.7	anterior cochlear nucleus, ventral
PPP2R1A	138	78	457	1774	2.196609020541359	2.2561182282222085e-08	2.4398302168177124	7.245504383300417e-07	REACT:R-HSA-195253	Degradation of beta-catenin by the destruction complex	181.8	anterior funiculus (white matter)
PPP2R1A	138	78	457	1774	2.196609020541359	2.2561182282222085e-08	2.4398302168177124	7.245504383300417e-07	REACT:R-HSA-195253	Degradation of beta-catenin by the destruction complex	203.1	anterior insular cortex, dorsal
PPP2R1A	138	78	457	1774	2.196609020541359	2.2561182282222085e-08	2.4398302168177124	7.245504383300417e-07	REACT:R-HSA-195253	Degradation of beta-catenin by the destruction complex	266.2	anterior insular cortex, ventral
PPP2R1A	138	78	457	1774	2.196609020541359	2.2561182282222085e-08	2.4398302168177124	7.245504383300417e-07	REACT:R-HSA-195253	Degradation of beta-catenin by the destruction complex	221.3	anterior thalamic nucleus, ventral
PPP2R1A	138	78	457	1774	2.196609020541359	2.2561182282222085e-08	2.4398302168177124	7.245504383300417e-07	REACT:R-HSA-195253	Degradation of beta-catenin by the destruction complex	249.8	arcuate nucleus
PPP2R1A	138	78	457	1774	2.196609020541359	2.2561182282222085e-08	2.4398302168177124	7.245504383300417e-07	REACT:R-HSA-195253	Degradation of beta-catenin by the destruction complex	178.3	area parastriata, inferior
PPP2R1A	138	78	457	1774	2.196609020541359	2.2561182282222085e-08	2.4398302168177124	7.245504383300417e-07	REACT:R-HSA-195253	Degradation of beta-catenin by the destruction complex	199.6	area parastriata, parietal
PPP2R1A	138	78	457	1774	2.196609020541359	2.2561182282222085e-08	2.4398302168177124	7.245504383300417e-07	REACT:R-HSA-195253	Degradation of beta-catenin by the destruction complex	159.4	area parastriata, superior
PPP2R1A	138	78	457	1774	2.196609020541359	2.2561182282222085e-08	2.4398302168177124	7.245504383300417e-07	REACT:R-HSA-195253	Degradation of beta-catenin by the destruction complex	214.9	area parastriata, temporal
PPP2R1A	138	78	457	1774	2.196609020541359	2.2561182282222085e-08	2.4398302168177124	7.245504383300417e-07	REACT:R-HSA-195253	Degradation of beta-catenin by the destruction complex	160.6	area postrema
PPP2R1A	138	78	457	1774	2.196609020541359	2.2561182282222085e-08	2.4398302168177124	7.245504383300417e-07	REACT:R-HSA-195253	Degradation of beta-catenin by the destruction complex	195.0	area striata
PPP2R1A	138	78	457	1774	2.196609020541359	2.2561182282222085e-08	2.4398302168177124	7.245504383300417e-07	REACT:R-HSA-195253	Degradation of beta-catenin by the destruction complex	161.1	area striata (white matter)
PPP2R1A	138	78	457	1774	2.196609020541359	2.2561182282222085e-08	2.4398302168177124	7.245504383300417e-07	REACT:R-HSA-195253	Degradation of beta-catenin by the destruction complex	188.6	basal amygdala
PPP2R1A	138	78	457	1774	2.196609020541359	2.2561182282222085e-08	2.4398302168177124	7.245504383300417e-07	REACT:R-HSA-195253	Degradation of beta-catenin by the destruction complex	236.2	caudate nucleus
PPP2R1A	138	78	457	1774	2.196609020541359	2.2561182282222085e-08	2.4398302168177124	7.245504383300417e-07	REACT:R-HSA-195253	Degradation of beta-catenin by the destruction complex	195.5	central amygdala
PPP2R1A	138	78	457	1774	2.196609020541359	2.2561182282222085e-08	2.4398302168177124	7.245504383300417e-07	REACT:R-HSA-195253	Degradation of beta-catenin by the destruction complex	265.5	centromedial thalamic nucleus
PPP2R1A	138	78	457	1774	2.196609020541359	2.2561182282222085e-08	2.4398302168177124	7.245504383300417e-07	REACT:R-HSA-195253	Degradation of beta-catenin by the destruction complex	276.9	cerebellar cortex
PPP2R1A	138	78	457	1774	2.196609020541359	2.2561182282222085e-08	2.4398302168177124	7.245504383300417e-07	REACT:R-HSA-195253	Degradation of beta-catenin by the destruction complex	200.3	cerebellar nuclei
PPP2R1A	138	78	457	1774	2.196609020541359	2.2561182282222085e-08	2.4398302168177124	7.245504383300417e-07	REACT:R-HSA-195253	Degradation of beta-catenin by the destruction complex	141.3	cerebellar white matter
PPP2R1A	138	78	457	1774	2.196609020541359	2.2561182282222085e-08	2.4398302168177124	7.245504383300417e-07	REACT:R-HSA-195253	Degradation of beta-catenin by the destruction complex	180.8	cervical spinal cord, central gray
PPP2R1A	138	78	457	1774	2.196609020541359	2.2561182282222085e-08	2.4398302168177124	7.245504383300417e-07	REACT:R-HSA-195253	Degradation of beta-catenin by the destruction complex	177.3	cervical spinal cord, dorsal horn
PPP2R1A	138	78	457	1774	2.196609020541359	2.2561182282222085e-08	2.4398302168177124	7.245504383300417e-07	REACT:R-HSA-195253	Degradation of beta-catenin by the destruction complex	131.1	cervical spinal cord, ventral horn
PPP2R1A	138	78	457	1774	2.196609020541359	2.2561182282222085e-08	2.4398302168177124	7.245504383300417e-07	REACT:R-HSA-195253	Degradation of beta-catenin by the destruction complex	80.3	choroid plexus
PPP2R1A	138	78	457	1774	2.196609020541359	2.2561182282222085e-08	2.4398302168177124	7.245504383300417e-07	REACT:R-HSA-195253	Degradation of beta-catenin by the destruction complex	239.4	claustrum
PPP2R1A	138	78	457	1774	2.196609020541359	2.2561182282222085e-08	2.4398302168177124	7.245504383300417e-07	REACT:R-HSA-195253	Degradation of beta-catenin by the destruction complex	155.3	corpus callosum, genu (white matter)
PPP2R1A	138	78	457	1774	2.196609020541359	2.2561182282222085e-08	2.4398302168177124	7.245504383300417e-07	REACT:R-HSA-195253	Degradation of beta-catenin by the destruction complex	161.7	corpus callosum, splenium (white matter)
PPP2R1A	138	78	457	1774	2.196609020541359	2.2561182282222085e-08	2.4398302168177124	7.245504383300417e-07	REACT:R-HSA-195253	Degradation of beta-catenin by the destruction complex	188.0	corticomedial amygdala
PPP2R1A	138	78	457	1774	2.196609020541359	2.2561182282222085e-08	2.4398302168177124	7.245504383300417e-07	REACT:R-HSA-195253	Degradation of beta-catenin by the destruction complex	245.6	cuneiform nucleus
PPP2R1A	138	78	457	1774	2.196609020541359	2.2561182282222085e-08	2.4398302168177124	7.245504383300417e-07	REACT:R-HSA-195253	Degradation of beta-catenin by the destruction complex	255.3	dentate gyrus
PPP2R1A	138	78	457	1774	2.196609020541359	2.2561182282222085e-08	2.4398302168177124	7.245504383300417e-07	REACT:R-HSA-195253	Degradation of beta-catenin by the destruction complex	152.4	dorsal cochlear nucleus
PPP2R1A	138	78	457	1774	2.196609020541359	2.2561182282222085e-08	2.4398302168177124	7.245504383300417e-07	REACT:R-HSA-195253	Degradation of beta-catenin by the destruction complex	143.7	dorsal funiculus (white matter)
PPP2R1A	138	78	457	1774	2.196609020541359	2.2561182282222085e-08	2.4398302168177124	7.245504383300417e-07	REACT:R-HSA-195253	Degradation of beta-catenin by the destruction complex	243.2	dorsal medullary reticular nucleus
PPP2R1A	138	78	457	1774	2.196609020541359	2.2561182282222085e-08	2.4398302168177124	7.245504383300417e-07	REACT:R-HSA-195253	Degradation of beta-catenin by the destruction complex	173.1	dorsal motor vagal complex
PPP2R1A	138	78	457	1774	2.196609020541359	2.2561182282222085e-08	2.4398302168177124	7.245504383300417e-07	REACT:R-HSA-195253	Degradation of beta-catenin by the destruction complex	287.1	dorsal raphe nucleus
PPP2R1A	138	78	457	1774	2.196609020541359	2.2561182282222085e-08	2.4398302168177124	7.245504383300417e-07	REACT:R-HSA-195253	Degradation of beta-catenin by the destruction complex	163.1	dorsal tegmental nucleus
PPP2R1A	138	78	457	1774	2.196609020541359	2.2561182282222085e-08	2.4398302168177124	7.245504383300417e-07	REACT:R-HSA-195253	Degradation of beta-catenin by the destruction complex	193.8	dorsolateral tegmental area
PPP2R1A	138	78	457	1774	2.196609020541359	2.2561182282222085e-08	2.4398302168177124	7.245504383300417e-07	REACT:R-HSA-195253	Degradation of beta-catenin by the destruction complex	345.0	dorsomedial nucleus
PPP2R1A	138	78	457	1774	2.196609020541359	2.2561182282222085e-08	2.4398302168177124	7.245504383300417e-07	REACT:R-HSA-195253	Degradation of beta-catenin by the destruction complex	270.2	entorhinal gyrus
PPP2R1A	138	78	457	1774	2.196609020541359	2.2561182282222085e-08	2.4398302168177124	7.245504383300417e-07	REACT:R-HSA-195253	Degradation of beta-catenin by the destruction complex	277.3	flocculonodular lobe
PPP2R1A	138	78	457	1774	2.196609020541359	2.2561182282222085e-08	2.4398302168177124	7.245504383300417e-07	REACT:R-HSA-195253	Degradation of beta-catenin by the destruction complex	153.1	frontal eye field
PPP2R1A	138	78	457	1774	2.196609020541359	2.2561182282222085e-08	2.4398302168177124	7.245504383300417e-07	REACT:R-HSA-195253	Degradation of beta-catenin by the destruction complex	239.4	frontal operculum
PPP2R1A	138	78	457	1774	2.196609020541359	2.2561182282222085e-08	2.4398302168177124	7.245504383300417e-07	REACT:R-HSA-195253	Degradation of beta-catenin by the destruction complex	261.9	fusiform gyrus
PPP2R1A	138	78	457	1774	2.196609020541359	2.2561182282222085e-08	2.4398302168177124	7.245504383300417e-07	REACT:R-HSA-195253	Degradation of beta-catenin by the destruction complex	177.8	gigantocellular reticular nuclei, medullary
PPP2R1A	138	78	457	1774	2.196609020541359	2.2561182282222085e-08	2.4398302168177124	7.245504383300417e-07	REACT:R-HSA-195253	Degradation of beta-catenin by the destruction complex	206.1	gigantocellular reticular nuclei, pars
PPP2R1A	138	78	457	1774	2.196609020541359	2.2561182282222085e-08	2.4398302168177124	7.245504383300417e-07	REACT:R-HSA-195253	Degradation of beta-catenin by the destruction complex	139.0	globus pallidus, externus
PPP2R1A	138	78	457	1774	2.196609020541359	2.2561182282222085e-08	2.4398302168177124	7.245504383300417e-07	REACT:R-HSA-195253	Degradation of beta-catenin by the destruction complex	144.0	globus pallidus, internus
PPP2R1A	138	78	457	1774	2.196609020541359	2.2561182282222085e-08	2.4398302168177124	7.245504383300417e-07	REACT:R-HSA-195253	Degradation of beta-catenin by the destruction complex	272.1	habenula
PPP2R1A	138	78	457	1774	2.196609020541359	2.2561182282222085e-08	2.4398302168177124	7.245504383300417e-07	REACT:R-HSA-195253	Degradation of beta-catenin by the destruction complex	269.6	hippocampus
PPP2R1A	138	78	457	1774	2.196609020541359	2.2561182282222085e-08	2.4398302168177124	7.245504383300417e-07	REACT:R-HSA-195253	Degradation of beta-catenin by the destruction complex	378.6	hippocampus, CA1
PPP2R1A	138	78	457	1774	2.196609020541359	2.2561182282222085e-08	2.4398302168177124	7.245504383300417e-07	REACT:R-HSA-195253	Degradation of beta-catenin by the destruction complex	308.6	hippocampus, CA2
PPP2R1A	138	78	457	1774	2.196609020541359	2.2561182282222085e-08	2.4398302168177124	7.245504383300417e-07	REACT:R-HSA-195253	Degradation of beta-catenin by the destruction complex	282.1	hippocampus, CA3
PPP2R1A	138	78	457	1774	2.196609020541359	2.2561182282222085e-08	2.4398302168177124	7.245504383300417e-07	REACT:R-HSA-195253	Degradation of beta-catenin by the destruction complex	273.2	inferior colliculus
PPP2R1A	138	78	457	1774	2.196609020541359	2.2561182282222085e-08	2.4398302168177124	7.245504383300417e-07	REACT:R-HSA-195253	Degradation of beta-catenin by the destruction complex	169.0	inferior frontal gyrus, opercular
PPP2R1A	138	78	457	1774	2.196609020541359	2.2561182282222085e-08	2.4398302168177124	7.245504383300417e-07	REACT:R-HSA-195253	Degradation of beta-catenin by the destruction complex	121.6	inferior olive
PPP2R1A	138	78	457	1774	2.196609020541359	2.2561182282222085e-08	2.4398302168177124	7.245504383300417e-07	REACT:R-HSA-195253	Degradation of beta-catenin by the destruction complex	217.7	inferior parietal lobule
PPP2R1A	138	78	457	1774	2.196609020541359	2.2561182282222085e-08	2.4398302168177124	7.245504383300417e-07	REACT:R-HSA-195253	Degradation of beta-catenin by the destruction complex	277.2	inferior temporal gyrus
PPP2R1A	138	78	457	1774	2.196609020541359	2.2561182282222085e-08	2.4398302168177124	7.245504383300417e-07	REACT:R-HSA-195253	Degradation of beta-catenin by the destruction complex	184.5	intraparietal deep sulcus
PPP2R1A	138	78	457	1774	2.196609020541359	2.2561182282222085e-08	2.4398302168177124	7.245504383300417e-07	REACT:R-HSA-195253	Degradation of beta-catenin by the destruction complex	188.8	Kolliker-Fuse nucleus
PPP2R1A	138	78	457	1774	2.196609020541359	2.2561182282222085e-08	2.4398302168177124	7.245504383300417e-07	REACT:R-HSA-195253	Degradation of beta-catenin by the destruction complex	177.5	lateral amygdala
PPP2R1A	138	78	457	1774	2.196609020541359	2.2561182282222085e-08	2.4398302168177124	7.245504383300417e-07	REACT:R-HSA-195253	Degradation of beta-catenin by the destruction complex	145.0	lateral funiculus (white matter)
PPP2R1A	138	78	457	1774	2.196609020541359	2.2561182282222085e-08	2.4398302168177124	7.245504383300417e-07	REACT:R-HSA-195253	Degradation of beta-catenin by the destruction complex	202.5	lateral geniculate body
PPP2R1A	138	78	457	1774	2.196609020541359	2.2561182282222085e-08	2.4398302168177124	7.245504383300417e-07	REACT:R-HSA-195253	Degradation of beta-catenin by the destruction complex	229.6	lateral hypothalamic area
PPP2R1A	138	78	457	1774	2.196609020541359	2.2561182282222085e-08	2.4398302168177124	7.245504383300417e-07	REACT:R-HSA-195253	Degradation of beta-catenin by the destruction complex	244.6	lateral lemniscal nuclei
PPP2R1A	138	78	457	1774	2.196609020541359	2.2561182282222085e-08	2.4398302168177124	7.245504383300417e-07	REACT:R-HSA-195253	Degradation of beta-catenin by the destruction complex	169.0	lateral medullary reticular nucleus
PPP2R1A	138	78	457	1774	2.196609020541359	2.2561182282222085e-08	2.4398302168177124	7.245504383300417e-07	REACT:R-HSA-195253	Degradation of beta-catenin by the destruction complex	254.1	lateral parabrachial nucleus
PPP2R1A	138	78	457	1774	2.196609020541359	2.2561182282222085e-08	2.4398302168177124	7.245504383300417e-07	REACT:R-HSA-195253	Degradation of beta-catenin by the destruction complex	184.7	lateral thalamic nuclei
PPP2R1A	138	78	457	1774	2.196609020541359	2.2561182282222085e-08	2.4398302168177124	7.245504383300417e-07	REACT:R-HSA-195253	Degradation of beta-catenin by the destruction complex	214.1	lateral vestibular nucleus
PPP2R1A	138	78	457	1774	2.196609020541359	2.2561182282222085e-08	2.4398302168177124	7.245504383300417e-07	REACT:R-HSA-195253	Degradation of beta-catenin by the destruction complex	246.6	lingual gyrus
PPP2R1A	138	78	457	1774	2.196609020541359	2.2561182282222085e-08	2.4398302168177124	7.245504383300417e-07	REACT:R-HSA-195253	Degradation of beta-catenin by the destruction complex	270.8	locus coeruleus
PPP2R1A	138	78	457	1774	2.196609020541359	2.2561182282222085e-08	2.4398302168177124	7.245504383300417e-07	REACT:R-HSA-195253	Degradation of beta-catenin by the destruction complex	246.2	mammillary body
PPP2R1A	138	78	457	1774	2.196609020541359	2.2561182282222085e-08	2.4398302168177124	7.245504383300417e-07	REACT:R-HSA-195253	Degradation of beta-catenin by the destruction complex	259.2	medial dorsal thalamic nucleus
PPP2R1A	138	78	457	1774	2.196609020541359	2.2561182282222085e-08	2.4398302168177124	7.245504383300417e-07	REACT:R-HSA-195253	Degradation of beta-catenin by the destruction complex	192.7	medial geniculate body
PPP2R1A	138	78	457	1774	2.196609020541359	2.2561182282222085e-08	2.4398302168177124	7.245504383300417e-07	REACT:R-HSA-195253	Degradation of beta-catenin by the destruction complex	151.5	medial olivary nucleus
PPP2R1A	138	78	457	1774	2.196609020541359	2.2561182282222085e-08	2.4398302168177124	7.245504383300417e-07	REACT:R-HSA-195253	Degradation of beta-catenin by the destruction complex	221.2	medial parabrachial nucleus
PPP2R1A	138	78	457	1774	2.196609020541359	2.2561182282222085e-08	2.4398302168177124	7.245504383300417e-07	REACT:R-HSA-195253	Degradation of beta-catenin by the destruction complex	239.6	medial periolivary nuclei
PPP2R1A	138	78	457	1774	2.196609020541359	2.2561182282222085e-08	2.4398302168177124	7.245504383300417e-07	REACT:R-HSA-195253	Degradation of beta-catenin by the destruction complex	196.6	medial vestibular nucleus
PPP2R1A	138	78	457	1774	2.196609020541359	2.2561182282222085e-08	2.4398302168177124	7.245504383300417e-07	REACT:R-HSA-195253	Degradation of beta-catenin by the destruction complex	256.5	median raphe nucleus
PPP2R1A	138	78	457	1774	2.196609020541359	2.2561182282222085e-08	2.4398302168177124	7.245504383300417e-07	REACT:R-HSA-195253	Degradation of beta-catenin by the destruction complex	154.2	middle cingulate cortex
PPP2R1A	138	78	457	1774	2.196609020541359	2.2561182282222085e-08	2.4398302168177124	7.245504383300417e-07	REACT:R-HSA-195253	Degradation of beta-catenin by the destruction complex	255.5	middle temporal gyrus
PPP2R1A	138	78	457	1774	2.196609020541359	2.2561182282222085e-08	2.4398302168177124	7.245504383300417e-07	REACT:R-HSA-195253	Degradation of beta-catenin by the destruction complex	200.0	motor facial nucleus
PPP2R1A	138	78	457	1774	2.196609020541359	2.2561182282222085e-08	2.4398302168177124	7.245504383300417e-07	REACT:R-HSA-195253	Degradation of beta-catenin by the destruction complex	199.4	motor hypoglossal nucleus
PPP2R1A	138	78	457	1774	2.196609020541359	2.2561182282222085e-08	2.4398302168177124	7.245504383300417e-07	REACT:R-HSA-195253	Degradation of beta-catenin by the destruction complex	179.7	motor trigeminal nucleus
PPP2R1A	138	78	457	1774	2.196609020541359	2.2561182282222085e-08	2.4398302168177124	7.245504383300417e-07	REACT:R-HSA-195253	Degradation of beta-catenin by the destruction complex	298.2	nuclei of the trapezoid body
PPP2R1A	138	78	457	1774	2.196609020541359	2.2561182282222085e-08	2.4398302168177124	7.245504383300417e-07	REACT:R-HSA-195253	Degradation of beta-catenin by the destruction complex	260.7	nucleus accumbens
PPP2R1A	138	78	457	1774	2.196609020541359	2.2561182282222085e-08	2.4398302168177124	7.245504383300417e-07	REACT:R-HSA-195253	Degradation of beta-catenin by the destruction complex	316.8	nucleus ambiguus
PPP2R1A	138	78	457	1774	2.196609020541359	2.2561182282222085e-08	2.4398302168177124	7.245504383300417e-07	REACT:R-HSA-195253	Degradation of beta-catenin by the destruction complex	144.5	nucleus basalis of Meynert
PPP2R1A	138	78	457	1774	2.196609020541359	2.2561182282222085e-08	2.4398302168177124	7.245504383300417e-07	REACT:R-HSA-195253	Degradation of beta-catenin by the destruction complex	152.8	nucleus cuneatus
PPP2R1A	138	78	457	1774	2.196609020541359	2.2561182282222085e-08	2.4398302168177124	7.245504383300417e-07	REACT:R-HSA-195253	Degradation of beta-catenin by the destruction complex	90.2	nucleus gracilis
PPP2R1A	138	78	457	1774	2.196609020541359	2.2561182282222085e-08	2.4398302168177124	7.245504383300417e-07	REACT:R-HSA-195253	Degradation of beta-catenin by the destruction complex	332.3	nucleus of the diagonal band
PPP2R1A	138	78	457	1774	2.196609020541359	2.2561182282222085e-08	2.4398302168177124	7.245504383300417e-07	REACT:R-HSA-195253	Degradation of beta-catenin by the destruction complex	236.7	nucleus raphe magnus
PPP2R1A	138	78	457	1774	2.196609020541359	2.2561182282222085e-08	2.4398302168177124	7.245504383300417e-07	REACT:R-HSA-195253	Degradation of beta-catenin by the destruction complex	184.1	nucleus raphe obscurus
PPP2R1A	138	78	457	1774	2.196609020541359	2.2561182282222085e-08	2.4398302168177124	7.245504383300417e-07	REACT:R-HSA-195253	Degradation of beta-catenin by the destruction complex	195.2	nucleus raphe pallidus
PPP2R1A	138	78	457	1774	2.196609020541359	2.2561182282222085e-08	2.4398302168177124	7.245504383300417e-07	REACT:R-HSA-195253	Degradation of beta-catenin by the destruction complex	168.5	nucleus reuniens
PPP2R1A	138	78	457	1774	2.196609020541359	2.2561182282222085e-08	2.4398302168177124	7.245504383300417e-07	REACT:R-HSA-195253	Degradation of beta-catenin by the destruction complex	184.0	nucleus rhomboideus
PPP2R1A	138	78	457	1774	2.196609020541359	2.2561182282222085e-08	2.4398302168177124	7.245504383300417e-07	REACT:R-HSA-195253	Degradation of beta-catenin by the destruction complex	192.6	nucleus tractus solitarii
PPP2R1A	138	78	457	1774	2.196609020541359	2.2561182282222085e-08	2.4398302168177124	7.245504383300417e-07	REACT:R-HSA-195253	Degradation of beta-catenin by the destruction complex	181.7	occipital cortex
PPP2R1A	138	78	457	1774	2.196609020541359	2.2561182282222085e-08	2.4398302168177124	7.245504383300417e-07	REACT:R-HSA-195253	Degradation of beta-catenin by the destruction complex	159.4	occipital cortex (white matter)
PPP2R1A	138	78	457	1774	2.196609020541359	2.2561182282222085e-08	2.4398302168177124	7.245504383300417e-07	REACT:R-HSA-195253	Degradation of beta-catenin by the destruction complex	287.3	olfactory area
PPP2R1A	138	78	457	1774	2.196609020541359	2.2561182282222085e-08	2.4398302168177124	7.245504383300417e-07	REACT:R-HSA-195253	Degradation of beta-catenin by the destruction complex	243.6	olfactory tubercle
PPP2R1A	138	78	457	1774	2.196609020541359	2.2561182282222085e-08	2.4398302168177124	7.245504383300417e-07	REACT:R-HSA-195253	Degradation of beta-catenin by the destruction complex	115.7	orbitofrontal gyrus, anterior
PPP2R1A	138	78	457	1774	2.196609020541359	2.2561182282222085e-08	2.4398302168177124	7.245504383300417e-07	REACT:R-HSA-195253	Degradation of beta-catenin by the destruction complex	171.7	paracentral lobule, anterior
PPP2R1A	138	78	457	1774	2.196609020541359	2.2561182282222085e-08	2.4398302168177124	7.245504383300417e-07	REACT:R-HSA-195253	Degradation of beta-catenin by the destruction complex	150.2	paracentral lobule, posterior
PPP2R1A	138	78	457	1774	2.196609020541359	2.2561182282222085e-08	2.4398302168177124	7.245504383300417e-07	REACT:R-HSA-195253	Degradation of beta-catenin by the destruction complex	216.2	parahippocampal cortex
PPP2R1A	138	78	457	1774	2.196609020541359	2.2561182282222085e-08	2.4398302168177124	7.245504383300417e-07	REACT:R-HSA-195253	Degradation of beta-catenin by the destruction complex	244.0	parahippocampal cortex (white matter)
PPP2R1A	138	78	457	1774	2.196609020541359	2.2561182282222085e-08	2.4398302168177124	7.245504383300417e-07	REACT:R-HSA-195253	Degradation of beta-catenin by the destruction complex	257.5	paramedian reticular nucleus
PPP2R1A	138	78	457	1774	2.196609020541359	2.2561182282222085e-08	2.4398302168177124	7.245504383300417e-07	REACT:R-HSA-195253	Degradation of beta-catenin by the destruction complex	177.3	paraventricular nucleus
PPP2R1A	138	78	457	1774	2.196609020541359	2.2561182282222085e-08	2.4398302168177124	7.245504383300417e-07	REACT:R-HSA-195253	Degradation of beta-catenin by the destruction complex	123.8	parietal operculum
PPP2R1A	138	78	457	1774	2.196609020541359	2.2561182282222085e-08	2.4398302168177124	7.245504383300417e-07	REACT:R-HSA-195253	Degradation of beta-catenin by the destruction complex	227.0	parieto-insular cortex
PPP2R1A	138	78	457	1774	2.196609020541359	2.2561182282222085e-08	2.4398302168177124	7.245504383300417e-07	REACT:R-HSA-195253	Degradation of beta-catenin by the destruction complex	194.0	parieto-occipital transitional area
PPP2R1A	138	78	457	1774	2.196609020541359	2.2561182282222085e-08	2.4398302168177124	7.245504383300417e-07	REACT:R-HSA-195253	Degradation of beta-catenin by the destruction complex	153.2	parieto-temporal junction (white matter)
PPP2R1A	138	78	457	1774	2.196609020541359	2.2561182282222085e-08	2.4398302168177124	7.245504383300417e-07	REACT:R-HSA-195253	Degradation of beta-catenin by the destruction complex	197.5	parvicellular reticular nuclei
PPP2R1A	138	78	457	1774	2.196609020541359	2.2561182282222085e-08	2.4398302168177124	7.245504383300417e-07	REACT:R-HSA-195253	Degradation of beta-catenin by the destruction complex	208.4	parvicellular reticular nuclei, medullary
PPP2R1A	138	78	457	1774	2.196609020541359	2.2561182282222085e-08	2.4398302168177124	7.245504383300417e-07	REACT:R-HSA-195253	Degradation of beta-catenin by the destruction complex	201.8	pedunculopontine tegmental nucleus
PPP2R1A	138	78	457	1774	2.196609020541359	2.2561182282222085e-08	2.4398302168177124	7.245504383300417e-07	REACT:R-HSA-195253	Degradation of beta-catenin by the destruction complex	283.1	periaquaductal grey, anterior
PPP2R1A	138	78	457	1774	2.196609020541359	2.2561182282222085e-08	2.4398302168177124	7.245504383300417e-07	REACT:R-HSA-195253	Degradation of beta-catenin by the destruction complex	261.1	periaquaductal grey, dorsal
PPP2R1A	138	78	457	1774	2.196609020541359	2.2561182282222085e-08	2.4398302168177124	7.245504383300417e-07	REACT:R-HSA-195253	Degradation of beta-catenin by the destruction complex	249.3	periaquaductal grey, lateral
PPP2R1A	138	78	457	1774	2.196609020541359	2.2561182282222085e-08	2.4398302168177124	7.245504383300417e-07	REACT:R-HSA-195253	Degradation of beta-catenin by the destruction complex	342.0	perirhinal gyrus
PPP2R1A	138	78	457	1774	2.196609020541359	2.2561182282222085e-08	2.4398302168177124	7.245504383300417e-07	REACT:R-HSA-195253	Degradation of beta-catenin by the destruction complex	249.4	peritrigeminal nucleus
PPP2R1A	138	78	457	1774	2.196609020541359	2.2561182282222085e-08	2.4398302168177124	7.245504383300417e-07	REACT:R-HSA-195253	Degradation of beta-catenin by the destruction complex	183.5	piriform cortex
PPP2R1A	138	78	457	1774	2.196609020541359	2.2561182282222085e-08	2.4398302168177124	7.245504383300417e-07	REACT:R-HSA-195253	Degradation of beta-catenin by the destruction complex	302.1	pontine nuclei
PPP2R1A	138	78	457	1774	2.196609020541359	2.2561182282222085e-08	2.4398302168177124	7.245504383300417e-07	REACT:R-HSA-195253	Degradation of beta-catenin by the destruction complex	329.5	pontine raphe nucleus
PPP2R1A	138	78	457	1774	2.196609020541359	2.2561182282222085e-08	2.4398302168177124	7.245504383300417e-07	REACT:R-HSA-195253	Degradation of beta-catenin by the destruction complex	101.5	postcentral gyrus
PPP2R1A	138	78	457	1774	2.196609020541359	2.2561182282222085e-08	2.4398302168177124	7.245504383300417e-07	REACT:R-HSA-195253	Degradation of beta-catenin by the destruction complex	196.9	postcentral gyrus, dorsal
PPP2R1A	138	78	457	1774	2.196609020541359	2.2561182282222085e-08	2.4398302168177124	7.245504383300417e-07	REACT:R-HSA-195253	Degradation of beta-catenin by the destruction complex	218.6	postcentral gyrus, middle
PPP2R1A	138	78	457	1774	2.196609020541359	2.2561182282222085e-08	2.4398302168177124	7.245504383300417e-07	REACT:R-HSA-195253	Degradation of beta-catenin by the destruction complex	182.1	postcentral gyrus, ventral
PPP2R1A	138	78	457	1774	2.196609020541359	2.2561182282222085e-08	2.4398302168177124	7.245504383300417e-07	REACT:R-HSA-195253	Degradation of beta-catenin by the destruction complex	135.6	posterior cingulate cortex
PPP2R1A	138	78	457	1774	2.196609020541359	2.2561182282222085e-08	2.4398302168177124	7.245504383300417e-07	REACT:R-HSA-195253	Degradation of beta-catenin by the destruction complex	137.6	posterior cingulate cortex, dorsal
PPP2R1A	138	78	457	1774	2.196609020541359	2.2561182282222085e-08	2.4398302168177124	7.245504383300417e-07	REACT:R-HSA-195253	Degradation of beta-catenin by the destruction complex	165.2	posterior cingulate cortex, ventral
PPP2R1A	138	78	457	1774	2.196609020541359	2.2561182282222085e-08	2.4398302168177124	7.245504383300417e-07	REACT:R-HSA-195253	Degradation of beta-catenin by the destruction complex	212.1	posterior insular cortex
PPP2R1A	138	78	457	1774	2.196609020541359	2.2561182282222085e-08	2.4398302168177124	7.245504383300417e-07	REACT:R-HSA-195253	Degradation of beta-catenin by the destruction complex	161.2	posterior thalamic nucleus
PPP2R1A	138	78	457	1774	2.196609020541359	2.2561182282222085e-08	2.4398302168177124	7.245504383300417e-07	REACT:R-HSA-195253	Degradation of beta-catenin by the destruction complex	203.4	posteroventral cochlear nucleus
PPP2R1A	138	78	457	1774	2.196609020541359	2.2561182282222085e-08	2.4398302168177124	7.245504383300417e-07	REACT:R-HSA-195253	Degradation of beta-catenin by the destruction complex	132.7	precentral gyrus
PPP2R1A	138	78	457	1774	2.196609020541359	2.2561182282222085e-08	2.4398302168177124	7.245504383300417e-07	REACT:R-HSA-195253	Degradation of beta-catenin by the destruction complex	141.3	precentral gyrus, dorsal
PPP2R1A	138	78	457	1774	2.196609020541359	2.2561182282222085e-08	2.4398302168177124	7.245504383300417e-07	REACT:R-HSA-195253	Degradation of beta-catenin by the destruction complex	204.8	precentral gyrus, middle
PPP2R1A	138	78	457	1774	2.196609020541359	2.2561182282222085e-08	2.4398302168177124	7.245504383300417e-07	REACT:R-HSA-195253	Degradation of beta-catenin by the destruction complex	142.6	precentral gyrus, ventral
PPP2R1A	138	78	457	1774	2.196609020541359	2.2561182282222085e-08	2.4398302168177124	7.245504383300417e-07	REACT:R-HSA-195253	Degradation of beta-catenin by the destruction complex	170.6	precuneus
PPP2R1A	138	78	457	1774	2.196609020541359	2.2561182282222085e-08	2.4398302168177124	7.245504383300417e-07	REACT:R-HSA-195253	Degradation of beta-catenin by the destruction complex	198.8	premotor cortex, dorsal
PPP2R1A	138	78	457	1774	2.196609020541359	2.2561182282222085e-08	2.4398302168177124	7.245504383300417e-07	REACT:R-HSA-195253	Degradation of beta-catenin by the destruction complex	183.3	premotor cortex, ventral
PPP2R1A	138	78	457	1774	2.196609020541359	2.2561182282222085e-08	2.4398302168177124	7.245504383300417e-07	REACT:R-HSA-195253	Degradation of beta-catenin by the destruction complex	257.3	preoptic area
PPP2R1A	138	78	457	1774	2.196609020541359	2.2561182282222085e-08	2.4398302168177124	7.245504383300417e-07	REACT:R-HSA-195253	Degradation of beta-catenin by the destruction complex	201.3	prepositus hypoglossal nucleus
PPP2R1A	138	78	457	1774	2.196609020541359	2.2561182282222085e-08	2.4398302168177124	7.245504383300417e-07	REACT:R-HSA-195253	Degradation of beta-catenin by the destruction complex	291.1	pretectal area
PPP2R1A	138	78	457	1774	2.196609020541359	2.2561182282222085e-08	2.4398302168177124	7.245504383300417e-07	REACT:R-HSA-195253	Degradation of beta-catenin by the destruction complex	252.5	principal sensory trigeminal nucleus
PPP2R1A	138	78	457	1774	2.196609020541359	2.2561182282222085e-08	2.4398302168177124	7.245504383300417e-07	REACT:R-HSA-195253	Degradation of beta-catenin by the destruction complex	272.5	pulvinar
PPP2R1A	138	78	457	1774	2.196609020541359	2.2561182282222085e-08	2.4398302168177124	7.245504383300417e-07	REACT:R-HSA-195253	Degradation of beta-catenin by the destruction complex	228.1	putamen
PPP2R1A	138	78	457	1774	2.196609020541359	2.2561182282222085e-08	2.4398302168177124	7.245504383300417e-07	REACT:R-HSA-195253	Degradation of beta-catenin by the destruction complex	210.1	red nucleus
PPP2R1A	138	78	457	1774	2.196609020541359	2.2561182282222085e-08	2.4398302168177124	7.245504383300417e-07	REACT:R-HSA-195253	Degradation of beta-catenin by the destruction complex	174.2	reticular pontine nucleus, caudal
PPP2R1A	138	78	457	1774	2.196609020541359	2.2561182282222085e-08	2.4398302168177124	7.245504383300417e-07	REACT:R-HSA-195253	Degradation of beta-catenin by the destruction complex	199.1	reticular pontine nucleus, oral
PPP2R1A	138	78	457	1774	2.196609020541359	2.2561182282222085e-08	2.4398302168177124	7.245504383300417e-07	REACT:R-HSA-195253	Degradation of beta-catenin by the destruction complex	148.9	reticulotegmental nucleus
PPP2R1A	138	78	457	1774	2.196609020541359	2.2561182282222085e-08	2.4398302168177124	7.245504383300417e-07	REACT:R-HSA-195253	Degradation of beta-catenin by the destruction complex	256.8	retrosplenial cortex
PPP2R1A	138	78	457	1774	2.196609020541359	2.2561182282222085e-08	2.4398302168177124	7.245504383300417e-07	REACT:R-HSA-195253	Degradation of beta-catenin by the destruction complex	289.3	septal nuclei
PPP2R1A	138	78	457	1774	2.196609020541359	2.2561182282222085e-08	2.4398302168177124	7.245504383300417e-07	REACT:R-HSA-195253	Degradation of beta-catenin by the destruction complex	105.8	somatomor cortex, precentral gyrus (white matter)
PPP2R1A	138	78	457	1774	2.196609020541359	2.2561182282222085e-08	2.4398302168177124	7.245504383300417e-07	REACT:R-HSA-195253	Degradation of beta-catenin by the destruction complex	123.8	somatosensory cortex, postcentral gyrus, ventral (white matter)
PPP2R1A	138	78	457	1774	2.196609020541359	2.2561182282222085e-08	2.4398302168177124	7.245504383300417e-07	REACT:R-HSA-195253	Degradation of beta-catenin by the destruction complex	160.4	spinal trigeminal nucleus, caudal
PPP2R1A	138	78	457	1774	2.196609020541359	2.2561182282222085e-08	2.4398302168177124	7.245504383300417e-07	REACT:R-HSA-195253	Degradation of beta-catenin by the destruction complex	242.4	spinal trigeminal nucleus, interpolar
PPP2R1A	138	78	457	1774	2.196609020541359	2.2561182282222085e-08	2.4398302168177124	7.245504383300417e-07	REACT:R-HSA-195253	Degradation of beta-catenin by the destruction complex	252.6	spinal trigeminal nucleus, oral
PPP2R1A	138	78	457	1774	2.196609020541359	2.2561182282222085e-08	2.4398302168177124	7.245504383300417e-07	REACT:R-HSA-195253	Degradation of beta-catenin by the destruction complex	177.9	spinal vestibular nucleus
PPP2R1A	138	78	457	1774	2.196609020541359	2.2561182282222085e-08	2.4398302168177124	7.245504383300417e-07	REACT:R-HSA-195253	Degradation of beta-catenin by the destruction complex	264.9	stria terminalis, bed nucleus
PPP2R1A	138	78	457	1774	2.196609020541359	2.2561182282222085e-08	2.4398302168177124	7.245504383300417e-07	REACT:R-HSA-195253	Degradation of beta-catenin by the destruction complex	192.9	subcentral gyrus, S2
PPP2R1A	138	78	457	1774	2.196609020541359	2.2561182282222085e-08	2.4398302168177124	7.245504383300417e-07	REACT:R-HSA-195253	Degradation of beta-catenin by the destruction complex	212.0	subcoeruleus area
PPP2R1A	138	78	457	1774	2.196609020541359	2.2561182282222085e-08	2.4398302168177124	7.245504383300417e-07	REACT:R-HSA-195253	Degradation of beta-catenin by the destruction complex	247.7	subiculum
PPP2R1A	138	78	457	1774	2.196609020541359	2.2561182282222085e-08	2.4398302168177124	7.245504383300417e-07	REACT:R-HSA-195253	Degradation of beta-catenin by the destruction complex	235.9	substantia nigra
PPP2R1A	138	78	457	1774	2.196609020541359	2.2561182282222085e-08	2.4398302168177124	7.245504383300417e-07	REACT:R-HSA-195253	Degradation of beta-catenin by the destruction complex	195.7	subthalamic nucleus
PPP2R1A	138	78	457	1774	2.196609020541359	2.2561182282222085e-08	2.4398302168177124	7.245504383300417e-07	REACT:R-HSA-195253	Degradation of beta-catenin by the destruction complex	274.7	superior colliculus
PPP2R1A	138	78	457	1774	2.196609020541359	2.2561182282222085e-08	2.4398302168177124	7.245504383300417e-07	REACT:R-HSA-195253	Degradation of beta-catenin by the destruction complex	229.8	superior olive
PPP2R1A	138	78	457	1774	2.196609020541359	2.2561182282222085e-08	2.4398302168177124	7.245504383300417e-07	REACT:R-HSA-195253	Degradation of beta-catenin by the destruction complex	220.2	superior parietal lobule
PPP2R1A	138	78	457	1774	2.196609020541359	2.2561182282222085e-08	2.4398302168177124	7.245504383300417e-07	REACT:R-HSA-195253	Degradation of beta-catenin by the destruction complex	264.7	superior temporal gyrus
PPP2R1A	138	78	457	1774	2.196609020541359	2.2561182282222085e-08	2.4398302168177124	7.245504383300417e-07	REACT:R-HSA-195253	Degradation of beta-catenin by the destruction complex	192.2	superior vestibular nucleus
PPP2R1A	138	78	457	1774	2.196609020541359	2.2561182282222085e-08	2.4398302168177124	7.245504383300417e-07	REACT:R-HSA-195253	Degradation of beta-catenin by the destruction complex	154.2	supplementary motor cortex
PPP2R1A	138	78	457	1774	2.196609020541359	2.2561182282222085e-08	2.4398302168177124	7.245504383300417e-07	REACT:R-HSA-195253	Degradation of beta-catenin by the destruction complex	236.7	supramarginal gyrus
PPP2R1A	138	78	457	1774	2.196609020541359	2.2561182282222085e-08	2.4398302168177124	7.245504383300417e-07	REACT:R-HSA-195253	Degradation of beta-catenin by the destruction complex	210.7	supraoptic nucleus
PPP2R1A	138	78	457	1774	2.196609020541359	2.2561182282222085e-08	2.4398302168177124	7.245504383300417e-07	REACT:R-HSA-195253	Degradation of beta-catenin by the destruction complex	256.4	temporal pole
PPP2R1A	138	78	457	1774	2.196609020541359	2.2561182282222085e-08	2.4398302168177124	7.245504383300417e-07	REACT:R-HSA-195253	Degradation of beta-catenin by the destruction complex	144.0	temporal white matter
PPP2R1A	138	78	457	1774	2.196609020541359	2.2561182282222085e-08	2.4398302168177124	7.245504383300417e-07	REACT:R-HSA-195253	Degradation of beta-catenin by the destruction complex	192.9	temporo-insular cortex, parainsular gyrus
PPP2R1A	138	78	457	1774	2.196609020541359	2.2561182282222085e-08	2.4398302168177124	7.245504383300417e-07	REACT:R-HSA-195253	Degradation of beta-catenin by the destruction complex	301.8	temporo-occipital transitional zone
PPP2R1A	138	78	457	1774	2.196609020541359	2.2561182282222085e-08	2.4398302168177124	7.245504383300417e-07	REACT:R-HSA-195253	Degradation of beta-catenin by the destruction complex	268.1	transversal temporal gyrus, anterior
PPP2R1A	138	78	457	1774	2.196609020541359	2.2561182282222085e-08	2.4398302168177124	7.245504383300417e-07	REACT:R-HSA-195253	Degradation of beta-catenin by the destruction complex	230.0	transversal temporal gyrus, posterior
PPP2R1A	138	78	457	1774	2.196609020541359	2.2561182282222085e-08	2.4398302168177124	7.245504383300417e-07	REACT:R-HSA-195253	Degradation of beta-catenin by the destruction complex	223.6	ventral medullary reticular nucleus
PPP2R1A	138	78	457	1774	2.196609020541359	2.2561182282222085e-08	2.4398302168177124	7.245504383300417e-07	REACT:R-HSA-195253	Degradation of beta-catenin by the destruction complex	254.6	ventral periolivary nuclei
PPP2R1A	138	78	457	1774	2.196609020541359	2.2561182282222085e-08	2.4398302168177124	7.245504383300417e-07	REACT:R-HSA-195253	Degradation of beta-catenin by the destruction complex	216.3	ventral posterolateral thalamic nucleus
PPP2R1A	138	78	457	1774	2.196609020541359	2.2561182282222085e-08	2.4398302168177124	7.245504383300417e-07	REACT:R-HSA-195253	Degradation of beta-catenin by the destruction complex	255.0	ventral posteromedial thalamic nucleus
PPP2R1A	138	78	457	1774	2.196609020541359	2.2561182282222085e-08	2.4398302168177124	7.245504383300417e-07	REACT:R-HSA-195253	Degradation of beta-catenin by the destruction complex	281.5	ventral tegmental area
PPP2R1A	138	78	457	1774	2.196609020541359	2.2561182282222085e-08	2.4398302168177124	7.245504383300417e-07	REACT:R-HSA-195253	Degradation of beta-catenin by the destruction complex	256.2	ventral thalamic nuclei
PPP2R1A	138	78	457	1774	2.196609020541359	2.2561182282222085e-08	2.4398302168177124	7.245504383300417e-07	REACT:R-HSA-195253	Degradation of beta-catenin by the destruction complex	203.5	ventrolateral medulla, A1-C1 cell groups
PPP2R1A	138	78	457	1774	2.196609020541359	2.2561182282222085e-08	2.4398302168177124	7.245504383300417e-07	REACT:R-HSA-195253	Degradation of beta-catenin by the destruction complex	181.7	ventrolateral tegmental area, A5 NE cell group
PPP2R1A	138	78	457	1774	2.196609020541359	2.2561182282222085e-08	2.4398302168177124	7.245504383300417e-07	REACT:R-HSA-195253	Degradation of beta-catenin by the destruction complex	335.8	ventromedial nucleus
PPP2R1A	138	78	457	1774	2.196609020541359	2.2561182282222085e-08	2.4398302168177124	7.245504383300417e-07	REACT:R-HSA-195253	Degradation of beta-catenin by the destruction complex	252.8	vermis
PPP2R1A	138	78	457	1774	2.196609020541359	2.2561182282222085e-08	2.4398302168177124	7.245504383300417e-07	REACT:R-HSA-195253	Degradation of beta-catenin by the destruction complex	141.3	zona incerta
PPP2R1A	138	78	457	1774	2.196609020541359	2.2561182282222085e-08	2.4398302168177124	7.245504383300417e-07	REACT:R-HSA-1266738	Developmental Biology	170.7	amygdala
PPP2R1A	138	78	457	1774	2.196609020541359	2.2561182282222085e-08	2.4398302168177124	7.245504383300417e-07	REACT:R-HSA-1266738	Developmental Biology	248.4	angular gyrus
PPP2R1A	138	78	457	1774	2.196609020541359	2.2561182282222085e-08	2.4398302168177124	7.245504383300417e-07	REACT:R-HSA-1266738	Developmental Biology	269.7	angular gyrus (white matter)
PPP2R1A	138	78	457	1774	2.196609020541359	2.2561182282222085e-08	2.4398302168177124	7.245504383300417e-07	REACT:R-HSA-1266738	Developmental Biology	163.5	anterior cingulate cortex, supragenual-dorsal
PPP2R1A	138	78	457	1774	2.196609020541359	2.2561182282222085e-08	2.4398302168177124	7.245504383300417e-07	REACT:R-HSA-1266738	Developmental Biology	148.2	anterior cingulate cortex, supragenual-ventral
PPP2R1A	138	78	457	1774	2.196609020541359	2.2561182282222085e-08	2.4398302168177124	7.245504383300417e-07	REACT:R-HSA-1266738	Developmental Biology	182.7	anterior cochlear nucleus, ventral
PPP2R1A	138	78	457	1774	2.196609020541359	2.2561182282222085e-08	2.4398302168177124	7.245504383300417e-07	REACT:R-HSA-1266738	Developmental Biology	181.8	anterior funiculus (white matter)
PPP2R1A	138	78	457	1774	2.196609020541359	2.2561182282222085e-08	2.4398302168177124	7.245504383300417e-07	REACT:R-HSA-1266738	Developmental Biology	203.1	anterior insular cortex, dorsal
PPP2R1A	138	78	457	1774	2.196609020541359	2.2561182282222085e-08	2.4398302168177124	7.245504383300417e-07	REACT:R-HSA-1266738	Developmental Biology	266.2	anterior insular cortex, ventral
PPP2R1A	138	78	457	1774	2.196609020541359	2.2561182282222085e-08	2.4398302168177124	7.245504383300417e-07	REACT:R-HSA-1266738	Developmental Biology	221.3	anterior thalamic nucleus, ventral
PPP2R1A	138	78	457	1774	2.196609020541359	2.2561182282222085e-08	2.4398302168177124	7.245504383300417e-07	REACT:R-HSA-1266738	Developmental Biology	249.8	arcuate nucleus
PPP2R1A	138	78	457	1774	2.196609020541359	2.2561182282222085e-08	2.4398302168177124	7.245504383300417e-07	REACT:R-HSA-1266738	Developmental Biology	178.3	area parastriata, inferior
PPP2R1A	138	78	457	1774	2.196609020541359	2.2561182282222085e-08	2.4398302168177124	7.245504383300417e-07	REACT:R-HSA-1266738	Developmental Biology	199.6	area parastriata, parietal
PPP2R1A	138	78	457	1774	2.196609020541359	2.2561182282222085e-08	2.4398302168177124	7.245504383300417e-07	REACT:R-HSA-1266738	Developmental Biology	159.4	area parastriata, superior
PPP2R1A	138	78	457	1774	2.196609020541359	2.2561182282222085e-08	2.4398302168177124	7.245504383300417e-07	REACT:R-HSA-1266738	Developmental Biology	214.9	area parastriata, temporal
PPP2R1A	138	78	457	1774	2.196609020541359	2.2561182282222085e-08	2.4398302168177124	7.245504383300417e-07	REACT:R-HSA-1266738	Developmental Biology	160.6	area postrema
PPP2R1A	138	78	457	1774	2.196609020541359	2.2561182282222085e-08	2.4398302168177124	7.245504383300417e-07	REACT:R-HSA-1266738	Developmental Biology	195.0	area striata
PPP2R1A	138	78	457	1774	2.196609020541359	2.2561182282222085e-08	2.4398302168177124	7.245504383300417e-07	REACT:R-HSA-1266738	Developmental Biology	161.1	area striata (white matter)
PPP2R1A	138	78	457	1774	2.196609020541359	2.2561182282222085e-08	2.4398302168177124	7.245504383300417e-07	REACT:R-HSA-1266738	Developmental Biology	188.6	basal amygdala
PPP2R1A	138	78	457	1774	2.196609020541359	2.2561182282222085e-08	2.4398302168177124	7.245504383300417e-07	REACT:R-HSA-1266738	Developmental Biology	236.2	caudate nucleus
PPP2R1A	138	78	457	1774	2.196609020541359	2.2561182282222085e-08	2.4398302168177124	7.245504383300417e-07	REACT:R-HSA-1266738	Developmental Biology	195.5	central amygdala
PPP2R1A	138	78	457	1774	2.196609020541359	2.2561182282222085e-08	2.4398302168177124	7.245504383300417e-07	REACT:R-HSA-1266738	Developmental Biology	265.5	centromedial thalamic nucleus
PPP2R1A	138	78	457	1774	2.196609020541359	2.2561182282222085e-08	2.4398302168177124	7.245504383300417e-07	REACT:R-HSA-1266738	Developmental Biology	276.9	cerebellar cortex
PPP2R1A	138	78	457	1774	2.196609020541359	2.2561182282222085e-08	2.4398302168177124	7.245504383300417e-07	REACT:R-HSA-1266738	Developmental Biology	200.3	cerebellar nuclei
PPP2R1A	138	78	457	1774	2.196609020541359	2.2561182282222085e-08	2.4398302168177124	7.245504383300417e-07	REACT:R-HSA-1266738	Developmental Biology	141.3	cerebellar white matter
PPP2R1A	138	78	457	1774	2.196609020541359	2.2561182282222085e-08	2.4398302168177124	7.245504383300417e-07	REACT:R-HSA-1266738	Developmental Biology	180.8	cervical spinal cord, central gray
PPP2R1A	138	78	457	1774	2.196609020541359	2.2561182282222085e-08	2.4398302168177124	7.245504383300417e-07	REACT:R-HSA-1266738	Developmental Biology	177.3	cervical spinal cord, dorsal horn
PPP2R1A	138	78	457	1774	2.196609020541359	2.2561182282222085e-08	2.4398302168177124	7.245504383300417e-07	REACT:R-HSA-1266738	Developmental Biology	131.1	cervical spinal cord, ventral horn
PPP2R1A	138	78	457	1774	2.196609020541359	2.2561182282222085e-08	2.4398302168177124	7.245504383300417e-07	REACT:R-HSA-1266738	Developmental Biology	80.3	choroid plexus
PPP2R1A	138	78	457	1774	2.196609020541359	2.2561182282222085e-08	2.4398302168177124	7.245504383300417e-07	REACT:R-HSA-1266738	Developmental Biology	239.4	claustrum
PPP2R1A	138	78	457	1774	2.196609020541359	2.2561182282222085e-08	2.4398302168177124	7.245504383300417e-07	REACT:R-HSA-1266738	Developmental Biology	155.3	corpus callosum, genu (white matter)
PPP2R1A	138	78	457	1774	2.196609020541359	2.2561182282222085e-08	2.4398302168177124	7.245504383300417e-07	REACT:R-HSA-1266738	Developmental Biology	161.7	corpus callosum, splenium (white matter)
PPP2R1A	138	78	457	1774	2.196609020541359	2.2561182282222085e-08	2.4398302168177124	7.245504383300417e-07	REACT:R-HSA-1266738	Developmental Biology	188.0	corticomedial amygdala
PPP2R1A	138	78	457	1774	2.196609020541359	2.2561182282222085e-08	2.4398302168177124	7.245504383300417e-07	REACT:R-HSA-1266738	Developmental Biology	245.6	cuneiform nucleus
PPP2R1A	138	78	457	1774	2.196609020541359	2.2561182282222085e-08	2.4398302168177124	7.245504383300417e-07	REACT:R-HSA-1266738	Developmental Biology	255.3	dentate gyrus
PPP2R1A	138	78	457	1774	2.196609020541359	2.2561182282222085e-08	2.4398302168177124	7.245504383300417e-07	REACT:R-HSA-1266738	Developmental Biology	152.4	dorsal cochlear nucleus
PPP2R1A	138	78	457	1774	2.196609020541359	2.2561182282222085e-08	2.4398302168177124	7.245504383300417e-07	REACT:R-HSA-1266738	Developmental Biology	143.7	dorsal funiculus (white matter)
PPP2R1A	138	78	457	1774	2.196609020541359	2.2561182282222085e-08	2.4398302168177124	7.245504383300417e-07	REACT:R-HSA-1266738	Developmental Biology	243.2	dorsal medullary reticular nucleus
PPP2R1A	138	78	457	1774	2.196609020541359	2.2561182282222085e-08	2.4398302168177124	7.245504383300417e-07	REACT:R-HSA-1266738	Developmental Biology	173.1	dorsal motor vagal complex
PPP2R1A	138	78	457	1774	2.196609020541359	2.2561182282222085e-08	2.4398302168177124	7.245504383300417e-07	REACT:R-HSA-1266738	Developmental Biology	287.1	dorsal raphe nucleus
PPP2R1A	138	78	457	1774	2.196609020541359	2.2561182282222085e-08	2.4398302168177124	7.245504383300417e-07	REACT:R-HSA-1266738	Developmental Biology	163.1	dorsal tegmental nucleus
PPP2R1A	138	78	457	1774	2.196609020541359	2.2561182282222085e-08	2.4398302168177124	7.245504383300417e-07	REACT:R-HSA-1266738	Developmental Biology	193.8	dorsolateral tegmental area
PPP2R1A	138	78	457	1774	2.196609020541359	2.2561182282222085e-08	2.4398302168177124	7.245504383300417e-07	REACT:R-HSA-1266738	Developmental Biology	345.0	dorsomedial nucleus
PPP2R1A	138	78	457	1774	2.196609020541359	2.2561182282222085e-08	2.4398302168177124	7.245504383300417e-07	REACT:R-HSA-1266738	Developmental Biology	270.2	entorhinal gyrus
PPP2R1A	138	78	457	1774	2.196609020541359	2.2561182282222085e-08	2.4398302168177124	7.245504383300417e-07	REACT:R-HSA-1266738	Developmental Biology	277.3	flocculonodular lobe
PPP2R1A	138	78	457	1774	2.196609020541359	2.2561182282222085e-08	2.4398302168177124	7.245504383300417e-07	REACT:R-HSA-1266738	Developmental Biology	153.1	frontal eye field
PPP2R1A	138	78	457	1774	2.196609020541359	2.2561182282222085e-08	2.4398302168177124	7.245504383300417e-07	REACT:R-HSA-1266738	Developmental Biology	239.4	frontal operculum
PPP2R1A	138	78	457	1774	2.196609020541359	2.2561182282222085e-08	2.4398302168177124	7.245504383300417e-07	REACT:R-HSA-1266738	Developmental Biology	261.9	fusiform gyrus
PPP2R1A	138	78	457	1774	2.196609020541359	2.2561182282222085e-08	2.4398302168177124	7.245504383300417e-07	REACT:R-HSA-1266738	Developmental Biology	177.8	gigantocellular reticular nuclei, medullary
PPP2R1A	138	78	457	1774	2.196609020541359	2.2561182282222085e-08	2.4398302168177124	7.245504383300417e-07	REACT:R-HSA-1266738	Developmental Biology	206.1	gigantocellular reticular nuclei, pars
PPP2R1A	138	78	457	1774	2.196609020541359	2.2561182282222085e-08	2.4398302168177124	7.245504383300417e-07	REACT:R-HSA-1266738	Developmental Biology	139.0	globus pallidus, externus
PPP2R1A	138	78	457	1774	2.196609020541359	2.2561182282222085e-08	2.4398302168177124	7.245504383300417e-07	REACT:R-HSA-1266738	Developmental Biology	144.0	globus pallidus, internus
PPP2R1A	138	78	457	1774	2.196609020541359	2.2561182282222085e-08	2.4398302168177124	7.245504383300417e-07	REACT:R-HSA-1266738	Developmental Biology	272.1	habenula
PPP2R1A	138	78	457	1774	2.196609020541359	2.2561182282222085e-08	2.4398302168177124	7.245504383300417e-07	REACT:R-HSA-1266738	Developmental Biology	269.6	hippocampus
PPP2R1A	138	78	457	1774	2.196609020541359	2.2561182282222085e-08	2.4398302168177124	7.245504383300417e-07	REACT:R-HSA-1266738	Developmental Biology	378.6	hippocampus, CA1
PPP2R1A	138	78	457	1774	2.196609020541359	2.2561182282222085e-08	2.4398302168177124	7.245504383300417e-07	REACT:R-HSA-1266738	Developmental Biology	308.6	hippocampus, CA2
PPP2R1A	138	78	457	1774	2.196609020541359	2.2561182282222085e-08	2.4398302168177124	7.245504383300417e-07	REACT:R-HSA-1266738	Developmental Biology	282.1	hippocampus, CA3
PPP2R1A	138	78	457	1774	2.196609020541359	2.2561182282222085e-08	2.4398302168177124	7.245504383300417e-07	REACT:R-HSA-1266738	Developmental Biology	273.2	inferior colliculus
PPP2R1A	138	78	457	1774	2.196609020541359	2.2561182282222085e-08	2.4398302168177124	7.245504383300417e-07	REACT:R-HSA-1266738	Developmental Biology	169.0	inferior frontal gyrus, opercular
PPP2R1A	138	78	457	1774	2.196609020541359	2.2561182282222085e-08	2.4398302168177124	7.245504383300417e-07	REACT:R-HSA-1266738	Developmental Biology	121.6	inferior olive
PPP2R1A	138	78	457	1774	2.196609020541359	2.2561182282222085e-08	2.4398302168177124	7.245504383300417e-07	REACT:R-HSA-1266738	Developmental Biology	217.7	inferior parietal lobule
PPP2R1A	138	78	457	1774	2.196609020541359	2.2561182282222085e-08	2.4398302168177124	7.245504383300417e-07	REACT:R-HSA-1266738	Developmental Biology	277.2	inferior temporal gyrus
PPP2R1A	138	78	457	1774	2.196609020541359	2.2561182282222085e-08	2.4398302168177124	7.245504383300417e-07	REACT:R-HSA-1266738	Developmental Biology	184.5	intraparietal deep sulcus
PPP2R1A	138	78	457	1774	2.196609020541359	2.2561182282222085e-08	2.4398302168177124	7.245504383300417e-07	REACT:R-HSA-1266738	Developmental Biology	188.8	Kolliker-Fuse nucleus
PPP2R1A	138	78	457	1774	2.196609020541359	2.2561182282222085e-08	2.4398302168177124	7.245504383300417e-07	REACT:R-HSA-1266738	Developmental Biology	177.5	lateral amygdala
PPP2R1A	138	78	457	1774	2.196609020541359	2.2561182282222085e-08	2.4398302168177124	7.245504383300417e-07	REACT:R-HSA-1266738	Developmental Biology	145.0	lateral funiculus (white matter)
PPP2R1A	138	78	457	1774	2.196609020541359	2.2561182282222085e-08	2.4398302168177124	7.245504383300417e-07	REACT:R-HSA-1266738	Developmental Biology	202.5	lateral geniculate body
PPP2R1A	138	78	457	1774	2.196609020541359	2.2561182282222085e-08	2.4398302168177124	7.245504383300417e-07	REACT:R-HSA-1266738	Developmental Biology	229.6	lateral hypothalamic area
PPP2R1A	138	78	457	1774	2.196609020541359	2.2561182282222085e-08	2.4398302168177124	7.245504383300417e-07	REACT:R-HSA-1266738	Developmental Biology	244.6	lateral lemniscal nuclei
PPP2R1A	138	78	457	1774	2.196609020541359	2.2561182282222085e-08	2.4398302168177124	7.245504383300417e-07	REACT:R-HSA-1266738	Developmental Biology	169.0	lateral medullary reticular nucleus
PPP2R1A	138	78	457	1774	2.196609020541359	2.2561182282222085e-08	2.4398302168177124	7.245504383300417e-07	REACT:R-HSA-1266738	Developmental Biology	254.1	lateral parabrachial nucleus
PPP2R1A	138	78	457	1774	2.196609020541359	2.2561182282222085e-08	2.4398302168177124	7.245504383300417e-07	REACT:R-HSA-1266738	Developmental Biology	184.7	lateral thalamic nuclei
PPP2R1A	138	78	457	1774	2.196609020541359	2.2561182282222085e-08	2.4398302168177124	7.245504383300417e-07	REACT:R-HSA-1266738	Developmental Biology	214.1	lateral vestibular nucleus
PPP2R1A	138	78	457	1774	2.196609020541359	2.2561182282222085e-08	2.4398302168177124	7.245504383300417e-07	REACT:R-HSA-1266738	Developmental Biology	246.6	lingual gyrus
PPP2R1A	138	78	457	1774	2.196609020541359	2.2561182282222085e-08	2.4398302168177124	7.245504383300417e-07	REACT:R-HSA-1266738	Developmental Biology	270.8	locus coeruleus
PPP2R1A	138	78	457	1774	2.196609020541359	2.2561182282222085e-08	2.4398302168177124	7.245504383300417e-07	REACT:R-HSA-1266738	Developmental Biology	246.2	mammillary body
PPP2R1A	138	78	457	1774	2.196609020541359	2.2561182282222085e-08	2.4398302168177124	7.245504383300417e-07	REACT:R-HSA-1266738	Developmental Biology	259.2	medial dorsal thalamic nucleus
PPP2R1A	138	78	457	1774	2.196609020541359	2.2561182282222085e-08	2.4398302168177124	7.245504383300417e-07	REACT:R-HSA-1266738	Developmental Biology	192.7	medial geniculate body
PPP2R1A	138	78	457	1774	2.196609020541359	2.2561182282222085e-08	2.4398302168177124	7.245504383300417e-07	REACT:R-HSA-1266738	Developmental Biology	151.5	medial olivary nucleus
PPP2R1A	138	78	457	1774	2.196609020541359	2.2561182282222085e-08	2.4398302168177124	7.245504383300417e-07	REACT:R-HSA-1266738	Developmental Biology	221.2	medial parabrachial nucleus
PPP2R1A	138	78	457	1774	2.196609020541359	2.2561182282222085e-08	2.4398302168177124	7.245504383300417e-07	REACT:R-HSA-1266738	Developmental Biology	239.6	medial periolivary nuclei
PPP2R1A	138	78	457	1774	2.196609020541359	2.2561182282222085e-08	2.4398302168177124	7.245504383300417e-07	REACT:R-HSA-1266738	Developmental Biology	196.6	medial vestibular nucleus
PPP2R1A	138	78	457	1774	2.196609020541359	2.2561182282222085e-08	2.4398302168177124	7.245504383300417e-07	REACT:R-HSA-1266738	Developmental Biology	256.5	median raphe nucleus
PPP2R1A	138	78	457	1774	2.196609020541359	2.2561182282222085e-08	2.4398302168177124	7.245504383300417e-07	REACT:R-HSA-1266738	Developmental Biology	154.2	middle cingulate cortex
PPP2R1A	138	78	457	1774	2.196609020541359	2.2561182282222085e-08	2.4398302168177124	7.245504383300417e-07	REACT:R-HSA-1266738	Developmental Biology	255.5	middle temporal gyrus
PPP2R1A	138	78	457	1774	2.196609020541359	2.2561182282222085e-08	2.4398302168177124	7.245504383300417e-07	REACT:R-HSA-1266738	Developmental Biology	200.0	motor facial nucleus
PPP2R1A	138	78	457	1774	2.196609020541359	2.2561182282222085e-08	2.4398302168177124	7.245504383300417e-07	REACT:R-HSA-1266738	Developmental Biology	199.4	motor hypoglossal nucleus
PPP2R1A	138	78	457	1774	2.196609020541359	2.2561182282222085e-08	2.4398302168177124	7.245504383300417e-07	REACT:R-HSA-1266738	Developmental Biology	179.7	motor trigeminal nucleus
PPP2R1A	138	78	457	1774	2.196609020541359	2.2561182282222085e-08	2.4398302168177124	7.245504383300417e-07	REACT:R-HSA-1266738	Developmental Biology	298.2	nuclei of the trapezoid body
PPP2R1A	138	78	457	1774	2.196609020541359	2.2561182282222085e-08	2.4398302168177124	7.245504383300417e-07	REACT:R-HSA-1266738	Developmental Biology	260.7	nucleus accumbens
PPP2R1A	138	78	457	1774	2.196609020541359	2.2561182282222085e-08	2.4398302168177124	7.245504383300417e-07	REACT:R-HSA-1266738	Developmental Biology	316.8	nucleus ambiguus
PPP2R1A	138	78	457	1774	2.196609020541359	2.2561182282222085e-08	2.4398302168177124	7.245504383300417e-07	REACT:R-HSA-1266738	Developmental Biology	144.5	nucleus basalis of Meynert
PPP2R1A	138	78	457	1774	2.196609020541359	2.2561182282222085e-08	2.4398302168177124	7.245504383300417e-07	REACT:R-HSA-1266738	Developmental Biology	152.8	nucleus cuneatus
PPP2R1A	138	78	457	1774	2.196609020541359	2.2561182282222085e-08	2.4398302168177124	7.245504383300417e-07	REACT:R-HSA-1266738	Developmental Biology	90.2	nucleus gracilis
PPP2R1A	138	78	457	1774	2.196609020541359	2.2561182282222085e-08	2.4398302168177124	7.245504383300417e-07	REACT:R-HSA-1266738	Developmental Biology	332.3	nucleus of the diagonal band
PPP2R1A	138	78	457	1774	2.196609020541359	2.2561182282222085e-08	2.4398302168177124	7.245504383300417e-07	REACT:R-HSA-1266738	Developmental Biology	236.7	nucleus raphe magnus
PPP2R1A	138	78	457	1774	2.196609020541359	2.2561182282222085e-08	2.4398302168177124	7.245504383300417e-07	REACT:R-HSA-1266738	Developmental Biology	184.1	nucleus raphe obscurus
PPP2R1A	138	78	457	1774	2.196609020541359	2.2561182282222085e-08	2.4398302168177124	7.245504383300417e-07	REACT:R-HSA-1266738	Developmental Biology	195.2	nucleus raphe pallidus
PPP2R1A	138	78	457	1774	2.196609020541359	2.2561182282222085e-08	2.4398302168177124	7.245504383300417e-07	REACT:R-HSA-1266738	Developmental Biology	168.5	nucleus reuniens
PPP2R1A	138	78	457	1774	2.196609020541359	2.2561182282222085e-08	2.4398302168177124	7.245504383300417e-07	REACT:R-HSA-1266738	Developmental Biology	184.0	nucleus rhomboideus
PPP2R1A	138	78	457	1774	2.196609020541359	2.2561182282222085e-08	2.4398302168177124	7.245504383300417e-07	REACT:R-HSA-1266738	Developmental Biology	192.6	nucleus tractus solitarii
PPP2R1A	138	78	457	1774	2.196609020541359	2.2561182282222085e-08	2.4398302168177124	7.245504383300417e-07	REACT:R-HSA-1266738	Developmental Biology	181.7	occipital cortex
PPP2R1A	138	78	457	1774	2.196609020541359	2.2561182282222085e-08	2.4398302168177124	7.245504383300417e-07	REACT:R-HSA-1266738	Developmental Biology	159.4	occipital cortex (white matter)
PPP2R1A	138	78	457	1774	2.196609020541359	2.2561182282222085e-08	2.4398302168177124	7.245504383300417e-07	REACT:R-HSA-1266738	Developmental Biology	287.3	olfactory area
PPP2R1A	138	78	457	1774	2.196609020541359	2.2561182282222085e-08	2.4398302168177124	7.245504383300417e-07	REACT:R-HSA-1266738	Developmental Biology	243.6	olfactory tubercle
PPP2R1A	138	78	457	1774	2.196609020541359	2.2561182282222085e-08	2.4398302168177124	7.245504383300417e-07	REACT:R-HSA-1266738	Developmental Biology	115.7	orbitofrontal gyrus, anterior
PPP2R1A	138	78	457	1774	2.196609020541359	2.2561182282222085e-08	2.4398302168177124	7.245504383300417e-07	REACT:R-HSA-1266738	Developmental Biology	171.7	paracentral lobule, anterior
PPP2R1A	138	78	457	1774	2.196609020541359	2.2561182282222085e-08	2.4398302168177124	7.245504383300417e-07	REACT:R-HSA-1266738	Developmental Biology	150.2	paracentral lobule, posterior
PPP2R1A	138	78	457	1774	2.196609020541359	2.2561182282222085e-08	2.4398302168177124	7.245504383300417e-07	REACT:R-HSA-1266738	Developmental Biology	216.2	parahippocampal cortex
PPP2R1A	138	78	457	1774	2.196609020541359	2.2561182282222085e-08	2.4398302168177124	7.245504383300417e-07	REACT:R-HSA-1266738	Developmental Biology	244.0	parahippocampal cortex (white matter)
PPP2R1A	138	78	457	1774	2.196609020541359	2.2561182282222085e-08	2.4398302168177124	7.245504383300417e-07	REACT:R-HSA-1266738	Developmental Biology	257.5	paramedian reticular nucleus
PPP2R1A	138	78	457	1774	2.196609020541359	2.2561182282222085e-08	2.4398302168177124	7.245504383300417e-07	REACT:R-HSA-1266738	Developmental Biology	177.3	paraventricular nucleus
PPP2R1A	138	78	457	1774	2.196609020541359	2.2561182282222085e-08	2.4398302168177124	7.245504383300417e-07	REACT:R-HSA-1266738	Developmental Biology	123.8	parietal operculum
PPP2R1A	138	78	457	1774	2.196609020541359	2.2561182282222085e-08	2.4398302168177124	7.245504383300417e-07	REACT:R-HSA-1266738	Developmental Biology	227.0	parieto-insular cortex
PPP2R1A	138	78	457	1774	2.196609020541359	2.2561182282222085e-08	2.4398302168177124	7.245504383300417e-07	REACT:R-HSA-1266738	Developmental Biology	194.0	parieto-occipital transitional area
PPP2R1A	138	78	457	1774	2.196609020541359	2.2561182282222085e-08	2.4398302168177124	7.245504383300417e-07	REACT:R-HSA-1266738	Developmental Biology	153.2	parieto-temporal junction (white matter)
PPP2R1A	138	78	457	1774	2.196609020541359	2.2561182282222085e-08	2.4398302168177124	7.245504383300417e-07	REACT:R-HSA-1266738	Developmental Biology	197.5	parvicellular reticular nuclei
PPP2R1A	138	78	457	1774	2.196609020541359	2.2561182282222085e-08	2.4398302168177124	7.245504383300417e-07	REACT:R-HSA-1266738	Developmental Biology	208.4	parvicellular reticular nuclei, medullary
PPP2R1A	138	78	457	1774	2.196609020541359	2.2561182282222085e-08	2.4398302168177124	7.245504383300417e-07	REACT:R-HSA-1266738	Developmental Biology	201.8	pedunculopontine tegmental nucleus
PPP2R1A	138	78	457	1774	2.196609020541359	2.2561182282222085e-08	2.4398302168177124	7.245504383300417e-07	REACT:R-HSA-1266738	Developmental Biology	283.1	periaquaductal grey, anterior
PPP2R1A	138	78	457	1774	2.196609020541359	2.2561182282222085e-08	2.4398302168177124	7.245504383300417e-07	REACT:R-HSA-1266738	Developmental Biology	261.1	periaquaductal grey, dorsal
PPP2R1A	138	78	457	1774	2.196609020541359	2.2561182282222085e-08	2.4398302168177124	7.245504383300417e-07	REACT:R-HSA-1266738	Developmental Biology	249.3	periaquaductal grey, lateral
PPP2R1A	138	78	457	1774	2.196609020541359	2.2561182282222085e-08	2.4398302168177124	7.245504383300417e-07	REACT:R-HSA-1266738	Developmental Biology	342.0	perirhinal gyrus
PPP2R1A	138	78	457	1774	2.196609020541359	2.2561182282222085e-08	2.4398302168177124	7.245504383300417e-07	REACT:R-HSA-1266738	Developmental Biology	249.4	peritrigeminal nucleus
PPP2R1A	138	78	457	1774	2.196609020541359	2.2561182282222085e-08	2.4398302168177124	7.245504383300417e-07	REACT:R-HSA-1266738	Developmental Biology	183.5	piriform cortex
PPP2R1A	138	78	457	1774	2.196609020541359	2.2561182282222085e-08	2.4398302168177124	7.245504383300417e-07	REACT:R-HSA-1266738	Developmental Biology	302.1	pontine nuclei
PPP2R1A	138	78	457	1774	2.196609020541359	2.2561182282222085e-08	2.4398302168177124	7.245504383300417e-07	REACT:R-HSA-1266738	Developmental Biology	329.5	pontine raphe nucleus
PPP2R1A	138	78	457	1774	2.196609020541359	2.2561182282222085e-08	2.4398302168177124	7.245504383300417e-07	REACT:R-HSA-1266738	Developmental Biology	101.5	postcentral gyrus
PPP2R1A	138	78	457	1774	2.196609020541359	2.2561182282222085e-08	2.4398302168177124	7.245504383300417e-07	REACT:R-HSA-1266738	Developmental Biology	196.9	postcentral gyrus, dorsal
PPP2R1A	138	78	457	1774	2.196609020541359	2.2561182282222085e-08	2.4398302168177124	7.245504383300417e-07	REACT:R-HSA-1266738	Developmental Biology	218.6	postcentral gyrus, middle
PPP2R1A	138	78	457	1774	2.196609020541359	2.2561182282222085e-08	2.4398302168177124	7.245504383300417e-07	REACT:R-HSA-1266738	Developmental Biology	182.1	postcentral gyrus, ventral
PPP2R1A	138	78	457	1774	2.196609020541359	2.2561182282222085e-08	2.4398302168177124	7.245504383300417e-07	REACT:R-HSA-1266738	Developmental Biology	135.6	posterior cingulate cortex
PPP2R1A	138	78	457	1774	2.196609020541359	2.2561182282222085e-08	2.4398302168177124	7.245504383300417e-07	REACT:R-HSA-1266738	Developmental Biology	137.6	posterior cingulate cortex, dorsal
PPP2R1A	138	78	457	1774	2.196609020541359	2.2561182282222085e-08	2.4398302168177124	7.245504383300417e-07	REACT:R-HSA-1266738	Developmental Biology	165.2	posterior cingulate cortex, ventral
PPP2R1A	138	78	457	1774	2.196609020541359	2.2561182282222085e-08	2.4398302168177124	7.245504383300417e-07	REACT:R-HSA-1266738	Developmental Biology	212.1	posterior insular cortex
PPP2R1A	138	78	457	1774	2.196609020541359	2.2561182282222085e-08	2.4398302168177124	7.245504383300417e-07	REACT:R-HSA-1266738	Developmental Biology	161.2	posterior thalamic nucleus
PPP2R1A	138	78	457	1774	2.196609020541359	2.2561182282222085e-08	2.4398302168177124	7.245504383300417e-07	REACT:R-HSA-1266738	Developmental Biology	203.4	posteroventral cochlear nucleus
PPP2R1A	138	78	457	1774	2.196609020541359	2.2561182282222085e-08	2.4398302168177124	7.245504383300417e-07	REACT:R-HSA-1266738	Developmental Biology	132.7	precentral gyrus
PPP2R1A	138	78	457	1774	2.196609020541359	2.2561182282222085e-08	2.4398302168177124	7.245504383300417e-07	REACT:R-HSA-1266738	Developmental Biology	141.3	precentral gyrus, dorsal
PPP2R1A	138	78	457	1774	2.196609020541359	2.2561182282222085e-08	2.4398302168177124	7.245504383300417e-07	REACT:R-HSA-1266738	Developmental Biology	204.8	precentral gyrus, middle
PPP2R1A	138	78	457	1774	2.196609020541359	2.2561182282222085e-08	2.4398302168177124	7.245504383300417e-07	REACT:R-HSA-1266738	Developmental Biology	142.6	precentral gyrus, ventral
PPP2R1A	138	78	457	1774	2.196609020541359	2.2561182282222085e-08	2.4398302168177124	7.245504383300417e-07	REACT:R-HSA-1266738	Developmental Biology	170.6	precuneus
PPP2R1A	138	78	457	1774	2.196609020541359	2.2561182282222085e-08	2.4398302168177124	7.245504383300417e-07	REACT:R-HSA-1266738	Developmental Biology	198.8	premotor cortex, dorsal
PPP2R1A	138	78	457	1774	2.196609020541359	2.2561182282222085e-08	2.4398302168177124	7.245504383300417e-07	REACT:R-HSA-1266738	Developmental Biology	183.3	premotor cortex, ventral
PPP2R1A	138	78	457	1774	2.196609020541359	2.2561182282222085e-08	2.4398302168177124	7.245504383300417e-07	REACT:R-HSA-1266738	Developmental Biology	257.3	preoptic area
PPP2R1A	138	78	457	1774	2.196609020541359	2.2561182282222085e-08	2.4398302168177124	7.245504383300417e-07	REACT:R-HSA-1266738	Developmental Biology	201.3	prepositus hypoglossal nucleus
PPP2R1A	138	78	457	1774	2.196609020541359	2.2561182282222085e-08	2.4398302168177124	7.245504383300417e-07	REACT:R-HSA-1266738	Developmental Biology	291.1	pretectal area
PPP2R1A	138	78	457	1774	2.196609020541359	2.2561182282222085e-08	2.4398302168177124	7.245504383300417e-07	REACT:R-HSA-1266738	Developmental Biology	252.5	principal sensory trigeminal nucleus
PPP2R1A	138	78	457	1774	2.196609020541359	2.2561182282222085e-08	2.4398302168177124	7.245504383300417e-07	REACT:R-HSA-1266738	Developmental Biology	272.5	pulvinar
PPP2R1A	138	78	457	1774	2.196609020541359	2.2561182282222085e-08	2.4398302168177124	7.245504383300417e-07	REACT:R-HSA-1266738	Developmental Biology	228.1	putamen
PPP2R1A	138	78	457	1774	2.196609020541359	2.2561182282222085e-08	2.4398302168177124	7.245504383300417e-07	REACT:R-HSA-1266738	Developmental Biology	210.1	red nucleus
PPP2R1A	138	78	457	1774	2.196609020541359	2.2561182282222085e-08	2.4398302168177124	7.245504383300417e-07	REACT:R-HSA-1266738	Developmental Biology	174.2	reticular pontine nucleus, caudal
PPP2R1A	138	78	457	1774	2.196609020541359	2.2561182282222085e-08	2.4398302168177124	7.245504383300417e-07	REACT:R-HSA-1266738	Developmental Biology	199.1	reticular pontine nucleus, oral
PPP2R1A	138	78	457	1774	2.196609020541359	2.2561182282222085e-08	2.4398302168177124	7.245504383300417e-07	REACT:R-HSA-1266738	Developmental Biology	148.9	reticulotegmental nucleus
PPP2R1A	138	78	457	1774	2.196609020541359	2.2561182282222085e-08	2.4398302168177124	7.245504383300417e-07	REACT:R-HSA-1266738	Developmental Biology	256.8	retrosplenial cortex
PPP2R1A	138	78	457	1774	2.196609020541359	2.2561182282222085e-08	2.4398302168177124	7.245504383300417e-07	REACT:R-HSA-1266738	Developmental Biology	289.3	septal nuclei
PPP2R1A	138	78	457	1774	2.196609020541359	2.2561182282222085e-08	2.4398302168177124	7.245504383300417e-07	REACT:R-HSA-1266738	Developmental Biology	105.8	somatomor cortex, precentral gyrus (white matter)
PPP2R1A	138	78	457	1774	2.196609020541359	2.2561182282222085e-08	2.4398302168177124	7.245504383300417e-07	REACT:R-HSA-1266738	Developmental Biology	123.8	somatosensory cortex, postcentral gyrus, ventral (white matter)
PPP2R1A	138	78	457	1774	2.196609020541359	2.2561182282222085e-08	2.4398302168177124	7.245504383300417e-07	REACT:R-HSA-1266738	Developmental Biology	160.4	spinal trigeminal nucleus, caudal
PPP2R1A	138	78	457	1774	2.196609020541359	2.2561182282222085e-08	2.4398302168177124	7.245504383300417e-07	REACT:R-HSA-1266738	Developmental Biology	242.4	spinal trigeminal nucleus, interpolar
PPP2R1A	138	78	457	1774	2.196609020541359	2.2561182282222085e-08	2.4398302168177124	7.245504383300417e-07	REACT:R-HSA-1266738	Developmental Biology	252.6	spinal trigeminal nucleus, oral
PPP2R1A	138	78	457	1774	2.196609020541359	2.2561182282222085e-08	2.4398302168177124	7.245504383300417e-07	REACT:R-HSA-1266738	Developmental Biology	177.9	spinal vestibular nucleus
PPP2R1A	138	78	457	1774	2.196609020541359	2.2561182282222085e-08	2.4398302168177124	7.245504383300417e-07	REACT:R-HSA-1266738	Developmental Biology	264.9	stria terminalis, bed nucleus
PPP2R1A	138	78	457	1774	2.196609020541359	2.2561182282222085e-08	2.4398302168177124	7.245504383300417e-07	REACT:R-HSA-1266738	Developmental Biology	192.9	subcentral gyrus, S2
PPP2R1A	138	78	457	1774	2.196609020541359	2.2561182282222085e-08	2.4398302168177124	7.245504383300417e-07	REACT:R-HSA-1266738	Developmental Biology	212.0	subcoeruleus area
PPP2R1A	138	78	457	1774	2.196609020541359	2.2561182282222085e-08	2.4398302168177124	7.245504383300417e-07	REACT:R-HSA-1266738	Developmental Biology	247.7	subiculum
PPP2R1A	138	78	457	1774	2.196609020541359	2.2561182282222085e-08	2.4398302168177124	7.245504383300417e-07	REACT:R-HSA-1266738	Developmental Biology	235.9	substantia nigra
PPP2R1A	138	78	457	1774	2.196609020541359	2.2561182282222085e-08	2.4398302168177124	7.245504383300417e-07	REACT:R-HSA-1266738	Developmental Biology	195.7	subthalamic nucleus
PPP2R1A	138	78	457	1774	2.196609020541359	2.2561182282222085e-08	2.4398302168177124	7.245504383300417e-07	REACT:R-HSA-1266738	Developmental Biology	274.7	superior colliculus
PPP2R1A	138	78	457	1774	2.196609020541359	2.2561182282222085e-08	2.4398302168177124	7.245504383300417e-07	REACT:R-HSA-1266738	Developmental Biology	229.8	superior olive
PPP2R1A	138	78	457	1774	2.196609020541359	2.2561182282222085e-08	2.4398302168177124	7.245504383300417e-07	REACT:R-HSA-1266738	Developmental Biology	220.2	superior parietal lobule
PPP2R1A	138	78	457	1774	2.196609020541359	2.2561182282222085e-08	2.4398302168177124	7.245504383300417e-07	REACT:R-HSA-1266738	Developmental Biology	264.7	superior temporal gyrus
PPP2R1A	138	78	457	1774	2.196609020541359	2.2561182282222085e-08	2.4398302168177124	7.245504383300417e-07	REACT:R-HSA-1266738	Developmental Biology	192.2	superior vestibular nucleus
PPP2R1A	138	78	457	1774	2.196609020541359	2.2561182282222085e-08	2.4398302168177124	7.245504383300417e-07	REACT:R-HSA-1266738	Developmental Biology	154.2	supplementary motor cortex
PPP2R1A	138	78	457	1774	2.196609020541359	2.2561182282222085e-08	2.4398302168177124	7.245504383300417e-07	REACT:R-HSA-1266738	Developmental Biology	236.7	supramarginal gyrus
PPP2R1A	138	78	457	1774	2.196609020541359	2.2561182282222085e-08	2.4398302168177124	7.245504383300417e-07	REACT:R-HSA-1266738	Developmental Biology	210.7	supraoptic nucleus
PPP2R1A	138	78	457	1774	2.196609020541359	2.2561182282222085e-08	2.4398302168177124	7.245504383300417e-07	REACT:R-HSA-1266738	Developmental Biology	256.4	temporal pole
PPP2R1A	138	78	457	1774	2.196609020541359	2.2561182282222085e-08	2.4398302168177124	7.245504383300417e-07	REACT:R-HSA-1266738	Developmental Biology	144.0	temporal white matter
PPP2R1A	138	78	457	1774	2.196609020541359	2.2561182282222085e-08	2.4398302168177124	7.245504383300417e-07	REACT:R-HSA-1266738	Developmental Biology	192.9	temporo-insular cortex, parainsular gyrus
PPP2R1A	138	78	457	1774	2.196609020541359	2.2561182282222085e-08	2.4398302168177124	7.245504383300417e-07	REACT:R-HSA-1266738	Developmental Biology	301.8	temporo-occipital transitional zone
PPP2R1A	138	78	457	1774	2.196609020541359	2.2561182282222085e-08	2.4398302168177124	7.245504383300417e-07	REACT:R-HSA-1266738	Developmental Biology	268.1	transversal temporal gyrus, anterior
PPP2R1A	138	78	457	1774	2.196609020541359	2.2561182282222085e-08	2.4398302168177124	7.245504383300417e-07	REACT:R-HSA-1266738	Developmental Biology	230.0	transversal temporal gyrus, posterior
PPP2R1A	138	78	457	1774	2.196609020541359	2.2561182282222085e-08	2.4398302168177124	7.245504383300417e-07	REACT:R-HSA-1266738	Developmental Biology	223.6	ventral medullary reticular nucleus
PPP2R1A	138	78	457	1774	2.196609020541359	2.2561182282222085e-08	2.4398302168177124	7.245504383300417e-07	REACT:R-HSA-1266738	Developmental Biology	254.6	ventral periolivary nuclei
PPP2R1A	138	78	457	1774	2.196609020541359	2.2561182282222085e-08	2.4398302168177124	7.245504383300417e-07	REACT:R-HSA-1266738	Developmental Biology	216.3	ventral posterolateral thalamic nucleus
PPP2R1A	138	78	457	1774	2.196609020541359	2.2561182282222085e-08	2.4398302168177124	7.245504383300417e-07	REACT:R-HSA-1266738	Developmental Biology	255.0	ventral posteromedial thalamic nucleus
PPP2R1A	138	78	457	1774	2.196609020541359	2.2561182282222085e-08	2.4398302168177124	7.245504383300417e-07	REACT:R-HSA-1266738	Developmental Biology	281.5	ventral tegmental area
PPP2R1A	138	78	457	1774	2.196609020541359	2.2561182282222085e-08	2.4398302168177124	7.245504383300417e-07	REACT:R-HSA-1266738	Developmental Biology	256.2	ventral thalamic nuclei
PPP2R1A	138	78	457	1774	2.196609020541359	2.2561182282222085e-08	2.4398302168177124	7.245504383300417e-07	REACT:R-HSA-1266738	Developmental Biology	203.5	ventrolateral medulla, A1-C1 cell groups
PPP2R1A	138	78	457	1774	2.196609020541359	2.2561182282222085e-08	2.4398302168177124	7.245504383300417e-07	REACT:R-HSA-1266738	Developmental Biology	181.7	ventrolateral tegmental area, A5 NE cell group
PPP2R1A	138	78	457	1774	2.196609020541359	2.2561182282222085e-08	2.4398302168177124	7.245504383300417e-07	REACT:R-HSA-1266738	Developmental Biology	335.8	ventromedial nucleus
PPP2R1A	138	78	457	1774	2.196609020541359	2.2561182282222085e-08	2.4398302168177124	7.245504383300417e-07	REACT:R-HSA-1266738	Developmental Biology	252.8	vermis
PPP2R1A	138	78	457	1774	2.196609020541359	2.2561182282222085e-08	2.4398302168177124	7.245504383300417e-07	REACT:R-HSA-1266738	Developmental Biology	141.3	zona incerta
PPP2R1A	138	78	457	1774	2.196609020541359	2.2561182282222085e-08	2.4398302168177124	7.245504383300417e-07	REACT:R-HSA-4641262	Disassembly of the destruction complex and recruitment of AXIN to the membrane	170.7	amygdala
PPP2R1A	138	78	457	1774	2.196609020541359	2.2561182282222085e-08	2.4398302168177124	7.245504383300417e-07	REACT:R-HSA-4641262	Disassembly of the destruction complex and recruitment of AXIN to the membrane	248.4	angular gyrus
PPP2R1A	138	78	457	1774	2.196609020541359	2.2561182282222085e-08	2.4398302168177124	7.245504383300417e-07	REACT:R-HSA-4641262	Disassembly of the destruction complex and recruitment of AXIN to the membrane	269.7	angular gyrus (white matter)
PPP2R1A	138	78	457	1774	2.196609020541359	2.2561182282222085e-08	2.4398302168177124	7.245504383300417e-07	REACT:R-HSA-4641262	Disassembly of the destruction complex and recruitment of AXIN to the membrane	163.5	anterior cingulate cortex, supragenual-dorsal
PPP2R1A	138	78	457	1774	2.196609020541359	2.2561182282222085e-08	2.4398302168177124	7.245504383300417e-07	REACT:R-HSA-4641262	Disassembly of the destruction complex and recruitment of AXIN to the membrane	148.2	anterior cingulate cortex, supragenual-ventral
PPP2R1A	138	78	457	1774	2.196609020541359	2.2561182282222085e-08	2.4398302168177124	7.245504383300417e-07	REACT:R-HSA-4641262	Disassembly of the destruction complex and recruitment of AXIN to the membrane	182.7	anterior cochlear nucleus, ventral
PPP2R1A	138	78	457	1774	2.196609020541359	2.2561182282222085e-08	2.4398302168177124	7.245504383300417e-07	REACT:R-HSA-4641262	Disassembly of the destruction complex and recruitment of AXIN to the membrane	181.8	anterior funiculus (white matter)
PPP2R1A	138	78	457	1774	2.196609020541359	2.2561182282222085e-08	2.4398302168177124	7.245504383300417e-07	REACT:R-HSA-4641262	Disassembly of the destruction complex and recruitment of AXIN to the membrane	203.1	anterior insular cortex, dorsal
PPP2R1A	138	78	457	1774	2.196609020541359	2.2561182282222085e-08	2.4398302168177124	7.245504383300417e-07	REACT:R-HSA-4641262	Disassembly of the destruction complex and recruitment of AXIN to the membrane	266.2	anterior insular cortex, ventral
PPP2R1A	138	78	457	1774	2.196609020541359	2.2561182282222085e-08	2.4398302168177124	7.245504383300417e-07	REACT:R-HSA-4641262	Disassembly of the destruction complex and recruitment of AXIN to the membrane	221.3	anterior thalamic nucleus, ventral
PPP2R1A	138	78	457	1774	2.196609020541359	2.2561182282222085e-08	2.4398302168177124	7.245504383300417e-07	REACT:R-HSA-4641262	Disassembly of the destruction complex and recruitment of AXIN to the membrane	249.8	arcuate nucleus
PPP2R1A	138	78	457	1774	2.196609020541359	2.2561182282222085e-08	2.4398302168177124	7.245504383300417e-07	REACT:R-HSA-4641262	Disassembly of the destruction complex and recruitment of AXIN to the membrane	178.3	area parastriata, inferior
PPP2R1A	138	78	457	1774	2.196609020541359	2.2561182282222085e-08	2.4398302168177124	7.245504383300417e-07	REACT:R-HSA-4641262	Disassembly of the destruction complex and recruitment of AXIN to the membrane	199.6	area parastriata, parietal
PPP2R1A	138	78	457	1774	2.196609020541359	2.2561182282222085e-08	2.4398302168177124	7.245504383300417e-07	REACT:R-HSA-4641262	Disassembly of the destruction complex and recruitment of AXIN to the membrane	159.4	area parastriata, superior
PPP2R1A	138	78	457	1774	2.196609020541359	2.2561182282222085e-08	2.4398302168177124	7.245504383300417e-07	REACT:R-HSA-4641262	Disassembly of the destruction complex and recruitment of AXIN to the membrane	214.9	area parastriata, temporal
PPP2R1A	138	78	457	1774	2.196609020541359	2.2561182282222085e-08	2.4398302168177124	7.245504383300417e-07	REACT:R-HSA-4641262	Disassembly of the destruction complex and recruitment of AXIN to the membrane	160.6	area postrema
PPP2R1A	138	78	457	1774	2.196609020541359	2.2561182282222085e-08	2.4398302168177124	7.245504383300417e-07	REACT:R-HSA-4641262	Disassembly of the destruction complex and recruitment of AXIN to the membrane	195.0	area striata
PPP2R1A	138	78	457	1774	2.196609020541359	2.2561182282222085e-08	2.4398302168177124	7.245504383300417e-07	REACT:R-HSA-4641262	Disassembly of the destruction complex and recruitment of AXIN to the membrane	161.1	area striata (white matter)
PPP2R1A	138	78	457	1774	2.196609020541359	2.2561182282222085e-08	2.4398302168177124	7.245504383300417e-07	REACT:R-HSA-4641262	Disassembly of the destruction complex and recruitment of AXIN to the membrane	188.6	basal amygdala
PPP2R1A	138	78	457	1774	2.196609020541359	2.2561182282222085e-08	2.4398302168177124	7.245504383300417e-07	REACT:R-HSA-4641262	Disassembly of the destruction complex and recruitment of AXIN to the membrane	236.2	caudate nucleus
PPP2R1A	138	78	457	1774	2.196609020541359	2.2561182282222085e-08	2.4398302168177124	7.245504383300417e-07	REACT:R-HSA-4641262	Disassembly of the destruction complex and recruitment of AXIN to the membrane	195.5	central amygdala
PPP2R1A	138	78	457	1774	2.196609020541359	2.2561182282222085e-08	2.4398302168177124	7.245504383300417e-07	REACT:R-HSA-4641262	Disassembly of the destruction complex and recruitment of AXIN to the membrane	265.5	centromedial thalamic nucleus
PPP2R1A	138	78	457	1774	2.196609020541359	2.2561182282222085e-08	2.4398302168177124	7.245504383300417e-07	REACT:R-HSA-4641262	Disassembly of the destruction complex and recruitment of AXIN to the membrane	276.9	cerebellar cortex
PPP2R1A	138	78	457	1774	2.196609020541359	2.2561182282222085e-08	2.4398302168177124	7.245504383300417e-07	REACT:R-HSA-4641262	Disassembly of the destruction complex and recruitment of AXIN to the membrane	200.3	cerebellar nuclei
PPP2R1A	138	78	457	1774	2.196609020541359	2.2561182282222085e-08	2.4398302168177124	7.245504383300417e-07	REACT:R-HSA-4641262	Disassembly of the destruction complex and recruitment of AXIN to the membrane	141.3	cerebellar white matter
PPP2R1A	138	78	457	1774	2.196609020541359	2.2561182282222085e-08	2.4398302168177124	7.245504383300417e-07	REACT:R-HSA-4641262	Disassembly of the destruction complex and recruitment of AXIN to the membrane	180.8	cervical spinal cord, central gray
PPP2R1A	138	78	457	1774	2.196609020541359	2.2561182282222085e-08	2.4398302168177124	7.245504383300417e-07	REACT:R-HSA-4641262	Disassembly of the destruction complex and recruitment of AXIN to the membrane	177.3	cervical spinal cord, dorsal horn
PPP2R1A	138	78	457	1774	2.196609020541359	2.2561182282222085e-08	2.4398302168177124	7.245504383300417e-07	REACT:R-HSA-4641262	Disassembly of the destruction complex and recruitment of AXIN to the membrane	131.1	cervical spinal cord, ventral horn
PPP2R1A	138	78	457	1774	2.196609020541359	2.2561182282222085e-08	2.4398302168177124	7.245504383300417e-07	REACT:R-HSA-4641262	Disassembly of the destruction complex and recruitment of AXIN to the membrane	80.3	choroid plexus
PPP2R1A	138	78	457	1774	2.196609020541359	2.2561182282222085e-08	2.4398302168177124	7.245504383300417e-07	REACT:R-HSA-4641262	Disassembly of the destruction complex and recruitment of AXIN to the membrane	239.4	claustrum
PPP2R1A	138	78	457	1774	2.196609020541359	2.2561182282222085e-08	2.4398302168177124	7.245504383300417e-07	REACT:R-HSA-4641262	Disassembly of the destruction complex and recruitment of AXIN to the membrane	155.3	corpus callosum, genu (white matter)
PPP2R1A	138	78	457	1774	2.196609020541359	2.2561182282222085e-08	2.4398302168177124	7.245504383300417e-07	REACT:R-HSA-4641262	Disassembly of the destruction complex and recruitment of AXIN to the membrane	161.7	corpus callosum, splenium (white matter)
PPP2R1A	138	78	457	1774	2.196609020541359	2.2561182282222085e-08	2.4398302168177124	7.245504383300417e-07	REACT:R-HSA-4641262	Disassembly of the destruction complex and recruitment of AXIN to the membrane	188.0	corticomedial amygdala
PPP2R1A	138	78	457	1774	2.196609020541359	2.2561182282222085e-08	2.4398302168177124	7.245504383300417e-07	REACT:R-HSA-4641262	Disassembly of the destruction complex and recruitment of AXIN to the membrane	245.6	cuneiform nucleus
PPP2R1A	138	78	457	1774	2.196609020541359	2.2561182282222085e-08	2.4398302168177124	7.245504383300417e-07	REACT:R-HSA-4641262	Disassembly of the destruction complex and recruitment of AXIN to the membrane	255.3	dentate gyrus
PPP2R1A	138	78	457	1774	2.196609020541359	2.2561182282222085e-08	2.4398302168177124	7.245504383300417e-07	REACT:R-HSA-4641262	Disassembly of the destruction complex and recruitment of AXIN to the membrane	152.4	dorsal cochlear nucleus
PPP2R1A	138	78	457	1774	2.196609020541359	2.2561182282222085e-08	2.4398302168177124	7.245504383300417e-07	REACT:R-HSA-4641262	Disassembly of the destruction complex and recruitment of AXIN to the membrane	143.7	dorsal funiculus (white matter)
PPP2R1A	138	78	457	1774	2.196609020541359	2.2561182282222085e-08	2.4398302168177124	7.245504383300417e-07	REACT:R-HSA-4641262	Disassembly of the destruction complex and recruitment of AXIN to the membrane	243.2	dorsal medullary reticular nucleus
PPP2R1A	138	78	457	1774	2.196609020541359	2.2561182282222085e-08	2.4398302168177124	7.245504383300417e-07	REACT:R-HSA-4641262	Disassembly of the destruction complex and recruitment of AXIN to the membrane	173.1	dorsal motor vagal complex
PPP2R1A	138	78	457	1774	2.196609020541359	2.2561182282222085e-08	2.4398302168177124	7.245504383300417e-07	REACT:R-HSA-4641262	Disassembly of the destruction complex and recruitment of AXIN to the membrane	287.1	dorsal raphe nucleus
PPP2R1A	138	78	457	1774	2.196609020541359	2.2561182282222085e-08	2.4398302168177124	7.245504383300417e-07	REACT:R-HSA-4641262	Disassembly of the destruction complex and recruitment of AXIN to the membrane	163.1	dorsal tegmental nucleus
PPP2R1A	138	78	457	1774	2.196609020541359	2.2561182282222085e-08	2.4398302168177124	7.245504383300417e-07	REACT:R-HSA-4641262	Disassembly of the destruction complex and recruitment of AXIN to the membrane	193.8	dorsolateral tegmental area
PPP2R1A	138	78	457	1774	2.196609020541359	2.2561182282222085e-08	2.4398302168177124	7.245504383300417e-07	REACT:R-HSA-4641262	Disassembly of the destruction complex and recruitment of AXIN to the membrane	345.0	dorsomedial nucleus
PPP2R1A	138	78	457	1774	2.196609020541359	2.2561182282222085e-08	2.4398302168177124	7.245504383300417e-07	REACT:R-HSA-4641262	Disassembly of the destruction complex and recruitment of AXIN to the membrane	270.2	entorhinal gyrus
PPP2R1A	138	78	457	1774	2.196609020541359	2.2561182282222085e-08	2.4398302168177124	7.245504383300417e-07	REACT:R-HSA-4641262	Disassembly of the destruction complex and recruitment of AXIN to the membrane	277.3	flocculonodular lobe
PPP2R1A	138	78	457	1774	2.196609020541359	2.2561182282222085e-08	2.4398302168177124	7.245504383300417e-07	REACT:R-HSA-4641262	Disassembly of the destruction complex and recruitment of AXIN to the membrane	153.1	frontal eye field
PPP2R1A	138	78	457	1774	2.196609020541359	2.2561182282222085e-08	2.4398302168177124	7.245504383300417e-07	REACT:R-HSA-4641262	Disassembly of the destruction complex and recruitment of AXIN to the membrane	239.4	frontal operculum
PPP2R1A	138	78	457	1774	2.196609020541359	2.2561182282222085e-08	2.4398302168177124	7.245504383300417e-07	REACT:R-HSA-4641262	Disassembly of the destruction complex and recruitment of AXIN to the membrane	261.9	fusiform gyrus
PPP2R1A	138	78	457	1774	2.196609020541359	2.2561182282222085e-08	2.4398302168177124	7.245504383300417e-07	REACT:R-HSA-4641262	Disassembly of the destruction complex and recruitment of AXIN to the membrane	177.8	gigantocellular reticular nuclei, medullary
PPP2R1A	138	78	457	1774	2.196609020541359	2.2561182282222085e-08	2.4398302168177124	7.245504383300417e-07	REACT:R-HSA-4641262	Disassembly of the destruction complex and recruitment of AXIN to the membrane	206.1	gigantocellular reticular nuclei, pars
PPP2R1A	138	78	457	1774	2.196609020541359	2.2561182282222085e-08	2.4398302168177124	7.245504383300417e-07	REACT:R-HSA-4641262	Disassembly of the destruction complex and recruitment of AXIN to the membrane	139.0	globus pallidus, externus
PPP2R1A	138	78	457	1774	2.196609020541359	2.2561182282222085e-08	2.4398302168177124	7.245504383300417e-07	REACT:R-HSA-4641262	Disassembly of the destruction complex and recruitment of AXIN to the membrane	144.0	globus pallidus, internus
PPP2R1A	138	78	457	1774	2.196609020541359	2.2561182282222085e-08	2.4398302168177124	7.245504383300417e-07	REACT:R-HSA-4641262	Disassembly of the destruction complex and recruitment of AXIN to the membrane	272.1	habenula
PPP2R1A	138	78	457	1774	2.196609020541359	2.2561182282222085e-08	2.4398302168177124	7.245504383300417e-07	REACT:R-HSA-4641262	Disassembly of the destruction complex and recruitment of AXIN to the membrane	269.6	hippocampus
PPP2R1A	138	78	457	1774	2.196609020541359	2.2561182282222085e-08	2.4398302168177124	7.245504383300417e-07	REACT:R-HSA-4641262	Disassembly of the destruction complex and recruitment of AXIN to the membrane	378.6	hippocampus, CA1
PPP2R1A	138	78	457	1774	2.196609020541359	2.2561182282222085e-08	2.4398302168177124	7.245504383300417e-07	REACT:R-HSA-4641262	Disassembly of the destruction complex and recruitment of AXIN to the membrane	308.6	hippocampus, CA2
PPP2R1A	138	78	457	1774	2.196609020541359	2.2561182282222085e-08	2.4398302168177124	7.245504383300417e-07	REACT:R-HSA-4641262	Disassembly of the destruction complex and recruitment of AXIN to the membrane	282.1	hippocampus, CA3
PPP2R1A	138	78	457	1774	2.196609020541359	2.2561182282222085e-08	2.4398302168177124	7.245504383300417e-07	REACT:R-HSA-4641262	Disassembly of the destruction complex and recruitment of AXIN to the membrane	273.2	inferior colliculus
PPP2R1A	138	78	457	1774	2.196609020541359	2.2561182282222085e-08	2.4398302168177124	7.245504383300417e-07	REACT:R-HSA-4641262	Disassembly of the destruction complex and recruitment of AXIN to the membrane	169.0	inferior frontal gyrus, opercular
PPP2R1A	138	78	457	1774	2.196609020541359	2.2561182282222085e-08	2.4398302168177124	7.245504383300417e-07	REACT:R-HSA-4641262	Disassembly of the destruction complex and recruitment of AXIN to the membrane	121.6	inferior olive
PPP2R1A	138	78	457	1774	2.196609020541359	2.2561182282222085e-08	2.4398302168177124	7.245504383300417e-07	REACT:R-HSA-4641262	Disassembly of the destruction complex and recruitment of AXIN to the membrane	217.7	inferior parietal lobule
PPP2R1A	138	78	457	1774	2.196609020541359	2.2561182282222085e-08	2.4398302168177124	7.245504383300417e-07	REACT:R-HSA-4641262	Disassembly of the destruction complex and recruitment of AXIN to the membrane	277.2	inferior temporal gyrus
PPP2R1A	138	78	457	1774	2.196609020541359	2.2561182282222085e-08	2.4398302168177124	7.245504383300417e-07	REACT:R-HSA-4641262	Disassembly of the destruction complex and recruitment of AXIN to the membrane	184.5	intraparietal deep sulcus
PPP2R1A	138	78	457	1774	2.196609020541359	2.2561182282222085e-08	2.4398302168177124	7.245504383300417e-07	REACT:R-HSA-4641262	Disassembly of the destruction complex and recruitment of AXIN to the membrane	188.8	Kolliker-Fuse nucleus
PPP2R1A	138	78	457	1774	2.196609020541359	2.2561182282222085e-08	2.4398302168177124	7.245504383300417e-07	REACT:R-HSA-4641262	Disassembly of the destruction complex and recruitment of AXIN to the membrane	177.5	lateral amygdala
PPP2R1A	138	78	457	1774	2.196609020541359	2.2561182282222085e-08	2.4398302168177124	7.245504383300417e-07	REACT:R-HSA-4641262	Disassembly of the destruction complex and recruitment of AXIN to the membrane	145.0	lateral funiculus (white matter)
PPP2R1A	138	78	457	1774	2.196609020541359	2.2561182282222085e-08	2.4398302168177124	7.245504383300417e-07	REACT:R-HSA-4641262	Disassembly of the destruction complex and recruitment of AXIN to the membrane	202.5	lateral geniculate body
PPP2R1A	138	78	457	1774	2.196609020541359	2.2561182282222085e-08	2.4398302168177124	7.245504383300417e-07	REACT:R-HSA-4641262	Disassembly of the destruction complex and recruitment of AXIN to the membrane	229.6	lateral hypothalamic area
PPP2R1A	138	78	457	1774	2.196609020541359	2.2561182282222085e-08	2.4398302168177124	7.245504383300417e-07	REACT:R-HSA-4641262	Disassembly of the destruction complex and recruitment of AXIN to the membrane	244.6	lateral lemniscal nuclei
PPP2R1A	138	78	457	1774	2.196609020541359	2.2561182282222085e-08	2.4398302168177124	7.245504383300417e-07	REACT:R-HSA-4641262	Disassembly of the destruction complex and recruitment of AXIN to the membrane	169.0	lateral medullary reticular nucleus
PPP2R1A	138	78	457	1774	2.196609020541359	2.2561182282222085e-08	2.4398302168177124	7.245504383300417e-07	REACT:R-HSA-4641262	Disassembly of the destruction complex and recruitment of AXIN to the membrane	254.1	lateral parabrachial nucleus
PPP2R1A	138	78	457	1774	2.196609020541359	2.2561182282222085e-08	2.4398302168177124	7.245504383300417e-07	REACT:R-HSA-4641262	Disassembly of the destruction complex and recruitment of AXIN to the membrane	184.7	lateral thalamic nuclei
PPP2R1A	138	78	457	1774	2.196609020541359	2.2561182282222085e-08	2.4398302168177124	7.245504383300417e-07	REACT:R-HSA-4641262	Disassembly of the destruction complex and recruitment of AXIN to the membrane	214.1	lateral vestibular nucleus
PPP2R1A	138	78	457	1774	2.196609020541359	2.2561182282222085e-08	2.4398302168177124	7.245504383300417e-07	REACT:R-HSA-4641262	Disassembly of the destruction complex and recruitment of AXIN to the membrane	246.6	lingual gyrus
PPP2R1A	138	78	457	1774	2.196609020541359	2.2561182282222085e-08	2.4398302168177124	7.245504383300417e-07	REACT:R-HSA-4641262	Disassembly of the destruction complex and recruitment of AXIN to the membrane	270.8	locus coeruleus
PPP2R1A	138	78	457	1774	2.196609020541359	2.2561182282222085e-08	2.4398302168177124	7.245504383300417e-07	REACT:R-HSA-4641262	Disassembly of the destruction complex and recruitment of AXIN to the membrane	246.2	mammillary body
PPP2R1A	138	78	457	1774	2.196609020541359	2.2561182282222085e-08	2.4398302168177124	7.245504383300417e-07	REACT:R-HSA-4641262	Disassembly of the destruction complex and recruitment of AXIN to the membrane	259.2	medial dorsal thalamic nucleus
PPP2R1A	138	78	457	1774	2.196609020541359	2.2561182282222085e-08	2.4398302168177124	7.245504383300417e-07	REACT:R-HSA-4641262	Disassembly of the destruction complex and recruitment of AXIN to the membrane	192.7	medial geniculate body
PPP2R1A	138	78	457	1774	2.196609020541359	2.2561182282222085e-08	2.4398302168177124	7.245504383300417e-07	REACT:R-HSA-4641262	Disassembly of the destruction complex and recruitment of AXIN to the membrane	151.5	medial olivary nucleus
PPP2R1A	138	78	457	1774	2.196609020541359	2.2561182282222085e-08	2.4398302168177124	7.245504383300417e-07	REACT:R-HSA-4641262	Disassembly of the destruction complex and recruitment of AXIN to the membrane	221.2	medial parabrachial nucleus
PPP2R1A	138	78	457	1774	2.196609020541359	2.2561182282222085e-08	2.4398302168177124	7.245504383300417e-07	REACT:R-HSA-4641262	Disassembly of the destruction complex and recruitment of AXIN to the membrane	239.6	medial periolivary nuclei
PPP2R1A	138	78	457	1774	2.196609020541359	2.2561182282222085e-08	2.4398302168177124	7.245504383300417e-07	REACT:R-HSA-4641262	Disassembly of the destruction complex and recruitment of AXIN to the membrane	196.6	medial vestibular nucleus
PPP2R1A	138	78	457	1774	2.196609020541359	2.2561182282222085e-08	2.4398302168177124	7.245504383300417e-07	REACT:R-HSA-4641262	Disassembly of the destruction complex and recruitment of AXIN to the membrane	256.5	median raphe nucleus
PPP2R1A	138	78	457	1774	2.196609020541359	2.2561182282222085e-08	2.4398302168177124	7.245504383300417e-07	REACT:R-HSA-4641262	Disassembly of the destruction complex and recruitment of AXIN to the membrane	154.2	middle cingulate cortex
PPP2R1A	138	78	457	1774	2.196609020541359	2.2561182282222085e-08	2.4398302168177124	7.245504383300417e-07	REACT:R-HSA-4641262	Disassembly of the destruction complex and recruitment of AXIN to the membrane	255.5	middle temporal gyrus
PPP2R1A	138	78	457	1774	2.196609020541359	2.2561182282222085e-08	2.4398302168177124	7.245504383300417e-07	REACT:R-HSA-4641262	Disassembly of the destruction complex and recruitment of AXIN to the membrane	200.0	motor facial nucleus
PPP2R1A	138	78	457	1774	2.196609020541359	2.2561182282222085e-08	2.4398302168177124	7.245504383300417e-07	REACT:R-HSA-4641262	Disassembly of the destruction complex and recruitment of AXIN to the membrane	199.4	motor hypoglossal nucleus
PPP2R1A	138	78	457	1774	2.196609020541359	2.2561182282222085e-08	2.4398302168177124	7.245504383300417e-07	REACT:R-HSA-4641262	Disassembly of the destruction complex and recruitment of AXIN to the membrane	179.7	motor trigeminal nucleus
PPP2R1A	138	78	457	1774	2.196609020541359	2.2561182282222085e-08	2.4398302168177124	7.245504383300417e-07	REACT:R-HSA-4641262	Disassembly of the destruction complex and recruitment of AXIN to the membrane	298.2	nuclei of the trapezoid body
PPP2R1A	138	78	457	1774	2.196609020541359	2.2561182282222085e-08	2.4398302168177124	7.245504383300417e-07	REACT:R-HSA-4641262	Disassembly of the destruction complex and recruitment of AXIN to the membrane	260.7	nucleus accumbens
PPP2R1A	138	78	457	1774	2.196609020541359	2.2561182282222085e-08	2.4398302168177124	7.245504383300417e-07	REACT:R-HSA-4641262	Disassembly of the destruction complex and recruitment of AXIN to the membrane	316.8	nucleus ambiguus
PPP2R1A	138	78	457	1774	2.196609020541359	2.2561182282222085e-08	2.4398302168177124	7.245504383300417e-07	REACT:R-HSA-4641262	Disassembly of the destruction complex and recruitment of AXIN to the membrane	144.5	nucleus basalis of Meynert
PPP2R1A	138	78	457	1774	2.196609020541359	2.2561182282222085e-08	2.4398302168177124	7.245504383300417e-07	REACT:R-HSA-4641262	Disassembly of the destruction complex and recruitment of AXIN to the membrane	152.8	nucleus cuneatus
PPP2R1A	138	78	457	1774	2.196609020541359	2.2561182282222085e-08	2.4398302168177124	7.245504383300417e-07	REACT:R-HSA-4641262	Disassembly of the destruction complex and recruitment of AXIN to the membrane	90.2	nucleus gracilis
PPP2R1A	138	78	457	1774	2.196609020541359	2.2561182282222085e-08	2.4398302168177124	7.245504383300417e-07	REACT:R-HSA-4641262	Disassembly of the destruction complex and recruitment of AXIN to the membrane	332.3	nucleus of the diagonal band
PPP2R1A	138	78	457	1774	2.196609020541359	2.2561182282222085e-08	2.4398302168177124	7.245504383300417e-07	REACT:R-HSA-4641262	Disassembly of the destruction complex and recruitment of AXIN to the membrane	236.7	nucleus raphe magnus
PPP2R1A	138	78	457	1774	2.196609020541359	2.2561182282222085e-08	2.4398302168177124	7.245504383300417e-07	REACT:R-HSA-4641262	Disassembly of the destruction complex and recruitment of AXIN to the membrane	184.1	nucleus raphe obscurus
PPP2R1A	138	78	457	1774	2.196609020541359	2.2561182282222085e-08	2.4398302168177124	7.245504383300417e-07	REACT:R-HSA-4641262	Disassembly of the destruction complex and recruitment of AXIN to the membrane	195.2	nucleus raphe pallidus
PPP2R1A	138	78	457	1774	2.196609020541359	2.2561182282222085e-08	2.4398302168177124	7.245504383300417e-07	REACT:R-HSA-4641262	Disassembly of the destruction complex and recruitment of AXIN to the membrane	168.5	nucleus reuniens
PPP2R1A	138	78	457	1774	2.196609020541359	2.2561182282222085e-08	2.4398302168177124	7.245504383300417e-07	REACT:R-HSA-4641262	Disassembly of the destruction complex and recruitment of AXIN to the membrane	184.0	nucleus rhomboideus
PPP2R1A	138	78	457	1774	2.196609020541359	2.2561182282222085e-08	2.4398302168177124	7.245504383300417e-07	REACT:R-HSA-4641262	Disassembly of the destruction complex and recruitment of AXIN to the membrane	192.6	nucleus tractus solitarii
PPP2R1A	138	78	457	1774	2.196609020541359	2.2561182282222085e-08	2.4398302168177124	7.245504383300417e-07	REACT:R-HSA-4641262	Disassembly of the destruction complex and recruitment of AXIN to the membrane	181.7	occipital cortex
PPP2R1A	138	78	457	1774	2.196609020541359	2.2561182282222085e-08	2.4398302168177124	7.245504383300417e-07	REACT:R-HSA-4641262	Disassembly of the destruction complex and recruitment of AXIN to the membrane	159.4	occipital cortex (white matter)
PPP2R1A	138	78	457	1774	2.196609020541359	2.2561182282222085e-08	2.4398302168177124	7.245504383300417e-07	REACT:R-HSA-4641262	Disassembly of the destruction complex and recruitment of AXIN to the membrane	287.3	olfactory area
PPP2R1A	138	78	457	1774	2.196609020541359	2.2561182282222085e-08	2.4398302168177124	7.245504383300417e-07	REACT:R-HSA-4641262	Disassembly of the destruction complex and recruitment of AXIN to the membrane	243.6	olfactory tubercle
PPP2R1A	138	78	457	1774	2.196609020541359	2.2561182282222085e-08	2.4398302168177124	7.245504383300417e-07	REACT:R-HSA-4641262	Disassembly of the destruction complex and recruitment of AXIN to the membrane	115.7	orbitofrontal gyrus, anterior
PPP2R1A	138	78	457	1774	2.196609020541359	2.2561182282222085e-08	2.4398302168177124	7.245504383300417e-07	REACT:R-HSA-4641262	Disassembly of the destruction complex and recruitment of AXIN to the membrane	171.7	paracentral lobule, anterior
PPP2R1A	138	78	457	1774	2.196609020541359	2.2561182282222085e-08	2.4398302168177124	7.245504383300417e-07	REACT:R-HSA-4641262	Disassembly of the destruction complex and recruitment of AXIN to the membrane	150.2	paracentral lobule, posterior
PPP2R1A	138	78	457	1774	2.196609020541359	2.2561182282222085e-08	2.4398302168177124	7.245504383300417e-07	REACT:R-HSA-4641262	Disassembly of the destruction complex and recruitment of AXIN to the membrane	216.2	parahippocampal cortex
PPP2R1A	138	78	457	1774	2.196609020541359	2.2561182282222085e-08	2.4398302168177124	7.245504383300417e-07	REACT:R-HSA-4641262	Disassembly of the destruction complex and recruitment of AXIN to the membrane	244.0	parahippocampal cortex (white matter)
PPP2R1A	138	78	457	1774	2.196609020541359	2.2561182282222085e-08	2.4398302168177124	7.245504383300417e-07	REACT:R-HSA-4641262	Disassembly of the destruction complex and recruitment of AXIN to the membrane	257.5	paramedian reticular nucleus
PPP2R1A	138	78	457	1774	2.196609020541359	2.2561182282222085e-08	2.4398302168177124	7.245504383300417e-07	REACT:R-HSA-4641262	Disassembly of the destruction complex and recruitment of AXIN to the membrane	177.3	paraventricular nucleus
PPP2R1A	138	78	457	1774	2.196609020541359	2.2561182282222085e-08	2.4398302168177124	7.245504383300417e-07	REACT:R-HSA-4641262	Disassembly of the destruction complex and recruitment of AXIN to the membrane	123.8	parietal operculum
PPP2R1A	138	78	457	1774	2.196609020541359	2.2561182282222085e-08	2.4398302168177124	7.245504383300417e-07	REACT:R-HSA-4641262	Disassembly of the destruction complex and recruitment of AXIN to the membrane	227.0	parieto-insular cortex
PPP2R1A	138	78	457	1774	2.196609020541359	2.2561182282222085e-08	2.4398302168177124	7.245504383300417e-07	REACT:R-HSA-4641262	Disassembly of the destruction complex and recruitment of AXIN to the membrane	194.0	parieto-occipital transitional area
PPP2R1A	138	78	457	1774	2.196609020541359	2.2561182282222085e-08	2.4398302168177124	7.245504383300417e-07	REACT:R-HSA-4641262	Disassembly of the destruction complex and recruitment of AXIN to the membrane	153.2	parieto-temporal junction (white matter)
PPP2R1A	138	78	457	1774	2.196609020541359	2.2561182282222085e-08	2.4398302168177124	7.245504383300417e-07	REACT:R-HSA-4641262	Disassembly of the destruction complex and recruitment of AXIN to the membrane	197.5	parvicellular reticular nuclei
PPP2R1A	138	78	457	1774	2.196609020541359	2.2561182282222085e-08	2.4398302168177124	7.245504383300417e-07	REACT:R-HSA-4641262	Disassembly of the destruction complex and recruitment of AXIN to the membrane	208.4	parvicellular reticular nuclei, medullary
PPP2R1A	138	78	457	1774	2.196609020541359	2.2561182282222085e-08	2.4398302168177124	7.245504383300417e-07	REACT:R-HSA-4641262	Disassembly of the destruction complex and recruitment of AXIN to the membrane	201.8	pedunculopontine tegmental nucleus
PPP2R1A	138	78	457	1774	2.196609020541359	2.2561182282222085e-08	2.4398302168177124	7.245504383300417e-07	REACT:R-HSA-4641262	Disassembly of the destruction complex and recruitment of AXIN to the membrane	283.1	periaquaductal grey, anterior
PPP2R1A	138	78	457	1774	2.196609020541359	2.2561182282222085e-08	2.4398302168177124	7.245504383300417e-07	REACT:R-HSA-4641262	Disassembly of the destruction complex and recruitment of AXIN to the membrane	261.1	periaquaductal grey, dorsal
PPP2R1A	138	78	457	1774	2.196609020541359	2.2561182282222085e-08	2.4398302168177124	7.245504383300417e-07	REACT:R-HSA-4641262	Disassembly of the destruction complex and recruitment of AXIN to the membrane	249.3	periaquaductal grey, lateral
PPP2R1A	138	78	457	1774	2.196609020541359	2.2561182282222085e-08	2.4398302168177124	7.245504383300417e-07	REACT:R-HSA-4641262	Disassembly of the destruction complex and recruitment of AXIN to the membrane	342.0	perirhinal gyrus
PPP2R1A	138	78	457	1774	2.196609020541359	2.2561182282222085e-08	2.4398302168177124	7.245504383300417e-07	REACT:R-HSA-4641262	Disassembly of the destruction complex and recruitment of AXIN to the membrane	249.4	peritrigeminal nucleus
PPP2R1A	138	78	457	1774	2.196609020541359	2.2561182282222085e-08	2.4398302168177124	7.245504383300417e-07	REACT:R-HSA-4641262	Disassembly of the destruction complex and recruitment of AXIN to the membrane	183.5	piriform cortex
PPP2R1A	138	78	457	1774	2.196609020541359	2.2561182282222085e-08	2.4398302168177124	7.245504383300417e-07	REACT:R-HSA-4641262	Disassembly of the destruction complex and recruitment of AXIN to the membrane	302.1	pontine nuclei
PPP2R1A	138	78	457	1774	2.196609020541359	2.2561182282222085e-08	2.4398302168177124	7.245504383300417e-07	REACT:R-HSA-4641262	Disassembly of the destruction complex and recruitment of AXIN to the membrane	329.5	pontine raphe nucleus
PPP2R1A	138	78	457	1774	2.196609020541359	2.2561182282222085e-08	2.4398302168177124	7.245504383300417e-07	REACT:R-HSA-4641262	Disassembly of the destruction complex and recruitment of AXIN to the membrane	101.5	postcentral gyrus
PPP2R1A	138	78	457	1774	2.196609020541359	2.2561182282222085e-08	2.4398302168177124	7.245504383300417e-07	REACT:R-HSA-4641262	Disassembly of the destruction complex and recruitment of AXIN to the membrane	196.9	postcentral gyrus, dorsal
PPP2R1A	138	78	457	1774	2.196609020541359	2.2561182282222085e-08	2.4398302168177124	7.245504383300417e-07	REACT:R-HSA-4641262	Disassembly of the destruction complex and recruitment of AXIN to the membrane	218.6	postcentral gyrus, middle
PPP2R1A	138	78	457	1774	2.196609020541359	2.2561182282222085e-08	2.4398302168177124	7.245504383300417e-07	REACT:R-HSA-4641262	Disassembly of the destruction complex and recruitment of AXIN to the membrane	182.1	postcentral gyrus, ventral
PPP2R1A	138	78	457	1774	2.196609020541359	2.2561182282222085e-08	2.4398302168177124	7.245504383300417e-07	REACT:R-HSA-4641262	Disassembly of the destruction complex and recruitment of AXIN to the membrane	135.6	posterior cingulate cortex
PPP2R1A	138	78	457	1774	2.196609020541359	2.2561182282222085e-08	2.4398302168177124	7.245504383300417e-07	REACT:R-HSA-4641262	Disassembly of the destruction complex and recruitment of AXIN to the membrane	137.6	posterior cingulate cortex, dorsal
PPP2R1A	138	78	457	1774	2.196609020541359	2.2561182282222085e-08	2.4398302168177124	7.245504383300417e-07	REACT:R-HSA-4641262	Disassembly of the destruction complex and recruitment of AXIN to the membrane	165.2	posterior cingulate cortex, ventral
PPP2R1A	138	78	457	1774	2.196609020541359	2.2561182282222085e-08	2.4398302168177124	7.245504383300417e-07	REACT:R-HSA-4641262	Disassembly of the destruction complex and recruitment of AXIN to the membrane	212.1	posterior insular cortex
PPP2R1A	138	78	457	1774	2.196609020541359	2.2561182282222085e-08	2.4398302168177124	7.245504383300417e-07	REACT:R-HSA-4641262	Disassembly of the destruction complex and recruitment of AXIN to the membrane	161.2	posterior thalamic nucleus
PPP2R1A	138	78	457	1774	2.196609020541359	2.2561182282222085e-08	2.4398302168177124	7.245504383300417e-07	REACT:R-HSA-4641262	Disassembly of the destruction complex and recruitment of AXIN to the membrane	203.4	posteroventral cochlear nucleus
PPP2R1A	138	78	457	1774	2.196609020541359	2.2561182282222085e-08	2.4398302168177124	7.245504383300417e-07	REACT:R-HSA-4641262	Disassembly of the destruction complex and recruitment of AXIN to the membrane	132.7	precentral gyrus
PPP2R1A	138	78	457	1774	2.196609020541359	2.2561182282222085e-08	2.4398302168177124	7.245504383300417e-07	REACT:R-HSA-4641262	Disassembly of the destruction complex and recruitment of AXIN to the membrane	141.3	precentral gyrus, dorsal
PPP2R1A	138	78	457	1774	2.196609020541359	2.2561182282222085e-08	2.4398302168177124	7.245504383300417e-07	REACT:R-HSA-4641262	Disassembly of the destruction complex and recruitment of AXIN to the membrane	204.8	precentral gyrus, middle
PPP2R1A	138	78	457	1774	2.196609020541359	2.2561182282222085e-08	2.4398302168177124	7.245504383300417e-07	REACT:R-HSA-4641262	Disassembly of the destruction complex and recruitment of AXIN to the membrane	142.6	precentral gyrus, ventral
PPP2R1A	138	78	457	1774	2.196609020541359	2.2561182282222085e-08	2.4398302168177124	7.245504383300417e-07	REACT:R-HSA-4641262	Disassembly of the destruction complex and recruitment of AXIN to the membrane	170.6	precuneus
PPP2R1A	138	78	457	1774	2.196609020541359	2.2561182282222085e-08	2.4398302168177124	7.245504383300417e-07	REACT:R-HSA-4641262	Disassembly of the destruction complex and recruitment of AXIN to the membrane	198.8	premotor cortex, dorsal
PPP2R1A	138	78	457	1774	2.196609020541359	2.2561182282222085e-08	2.4398302168177124	7.245504383300417e-07	REACT:R-HSA-4641262	Disassembly of the destruction complex and recruitment of AXIN to the membrane	183.3	premotor cortex, ventral
PPP2R1A	138	78	457	1774	2.196609020541359	2.2561182282222085e-08	2.4398302168177124	7.245504383300417e-07	REACT:R-HSA-4641262	Disassembly of the destruction complex and recruitment of AXIN to the membrane	257.3	preoptic area
PPP2R1A	138	78	457	1774	2.196609020541359	2.2561182282222085e-08	2.4398302168177124	7.245504383300417e-07	REACT:R-HSA-4641262	Disassembly of the destruction complex and recruitment of AXIN to the membrane	201.3	prepositus hypoglossal nucleus
PPP2R1A	138	78	457	1774	2.196609020541359	2.2561182282222085e-08	2.4398302168177124	7.245504383300417e-07	REACT:R-HSA-4641262	Disassembly of the destruction complex and recruitment of AXIN to the membrane	291.1	pretectal area
PPP2R1A	138	78	457	1774	2.196609020541359	2.2561182282222085e-08	2.4398302168177124	7.245504383300417e-07	REACT:R-HSA-4641262	Disassembly of the destruction complex and recruitment of AXIN to the membrane	252.5	principal sensory trigeminal nucleus
PPP2R1A	138	78	457	1774	2.196609020541359	2.2561182282222085e-08	2.4398302168177124	7.245504383300417e-07	REACT:R-HSA-4641262	Disassembly of the destruction complex and recruitment of AXIN to the membrane	272.5	pulvinar
PPP2R1A	138	78	457	1774	2.196609020541359	2.2561182282222085e-08	2.4398302168177124	7.245504383300417e-07	REACT:R-HSA-4641262	Disassembly of the destruction complex and recruitment of AXIN to the membrane	228.1	putamen
PPP2R1A	138	78	457	1774	2.196609020541359	2.2561182282222085e-08	2.4398302168177124	7.245504383300417e-07	REACT:R-HSA-4641262	Disassembly of the destruction complex and recruitment of AXIN to the membrane	210.1	red nucleus
PPP2R1A	138	78	457	1774	2.196609020541359	2.2561182282222085e-08	2.4398302168177124	7.245504383300417e-07	REACT:R-HSA-4641262	Disassembly of the destruction complex and recruitment of AXIN to the membrane	174.2	reticular pontine nucleus, caudal
PPP2R1A	138	78	457	1774	2.196609020541359	2.2561182282222085e-08	2.4398302168177124	7.245504383300417e-07	REACT:R-HSA-4641262	Disassembly of the destruction complex and recruitment of AXIN to the membrane	199.1	reticular pontine nucleus, oral
PPP2R1A	138	78	457	1774	2.196609020541359	2.2561182282222085e-08	2.4398302168177124	7.245504383300417e-07	REACT:R-HSA-4641262	Disassembly of the destruction complex and recruitment of AXIN to the membrane	148.9	reticulotegmental nucleus
PPP2R1A	138	78	457	1774	2.196609020541359	2.2561182282222085e-08	2.4398302168177124	7.245504383300417e-07	REACT:R-HSA-4641262	Disassembly of the destruction complex and recruitment of AXIN to the membrane	256.8	retrosplenial cortex
PPP2R1A	138	78	457	1774	2.196609020541359	2.2561182282222085e-08	2.4398302168177124	7.245504383300417e-07	REACT:R-HSA-4641262	Disassembly of the destruction complex and recruitment of AXIN to the membrane	289.3	septal nuclei
PPP2R1A	138	78	457	1774	2.196609020541359	2.2561182282222085e-08	2.4398302168177124	7.245504383300417e-07	REACT:R-HSA-4641262	Disassembly of the destruction complex and recruitment of AXIN to the membrane	105.8	somatomor cortex, precentral gyrus (white matter)
PPP2R1A	138	78	457	1774	2.196609020541359	2.2561182282222085e-08	2.4398302168177124	7.245504383300417e-07	REACT:R-HSA-4641262	Disassembly of the destruction complex and recruitment of AXIN to the membrane	123.8	somatosensory cortex, postcentral gyrus, ventral (white matter)
PPP2R1A	138	78	457	1774	2.196609020541359	2.2561182282222085e-08	2.4398302168177124	7.245504383300417e-07	REACT:R-HSA-4641262	Disassembly of the destruction complex and recruitment of AXIN to the membrane	160.4	spinal trigeminal nucleus, caudal
PPP2R1A	138	78	457	1774	2.196609020541359	2.2561182282222085e-08	2.4398302168177124	7.245504383300417e-07	REACT:R-HSA-4641262	Disassembly of the destruction complex and recruitment of AXIN to the membrane	242.4	spinal trigeminal nucleus, interpolar
PPP2R1A	138	78	457	1774	2.196609020541359	2.2561182282222085e-08	2.4398302168177124	7.245504383300417e-07	REACT:R-HSA-4641262	Disassembly of the destruction complex and recruitment of AXIN to the membrane	252.6	spinal trigeminal nucleus, oral
PPP2R1A	138	78	457	1774	2.196609020541359	2.2561182282222085e-08	2.4398302168177124	7.245504383300417e-07	REACT:R-HSA-4641262	Disassembly of the destruction complex and recruitment of AXIN to the membrane	177.9	spinal vestibular nucleus
PPP2R1A	138	78	457	1774	2.196609020541359	2.2561182282222085e-08	2.4398302168177124	7.245504383300417e-07	REACT:R-HSA-4641262	Disassembly of the destruction complex and recruitment of AXIN to the membrane	264.9	stria terminalis, bed nucleus
PPP2R1A	138	78	457	1774	2.196609020541359	2.2561182282222085e-08	2.4398302168177124	7.245504383300417e-07	REACT:R-HSA-4641262	Disassembly of the destruction complex and recruitment of AXIN to the membrane	192.9	subcentral gyrus, S2
PPP2R1A	138	78	457	1774	2.196609020541359	2.2561182282222085e-08	2.4398302168177124	7.245504383300417e-07	REACT:R-HSA-4641262	Disassembly of the destruction complex and recruitment of AXIN to the membrane	212.0	subcoeruleus area
PPP2R1A	138	78	457	1774	2.196609020541359	2.2561182282222085e-08	2.4398302168177124	7.245504383300417e-07	REACT:R-HSA-4641262	Disassembly of the destruction complex and recruitment of AXIN to the membrane	247.7	subiculum
PPP2R1A	138	78	457	1774	2.196609020541359	2.2561182282222085e-08	2.4398302168177124	7.245504383300417e-07	REACT:R-HSA-4641262	Disassembly of the destruction complex and recruitment of AXIN to the membrane	235.9	substantia nigra
PPP2R1A	138	78	457	1774	2.196609020541359	2.2561182282222085e-08	2.4398302168177124	7.245504383300417e-07	REACT:R-HSA-4641262	Disassembly of the destruction complex and recruitment of AXIN to the membrane	195.7	subthalamic nucleus
PPP2R1A	138	78	457	1774	2.196609020541359	2.2561182282222085e-08	2.4398302168177124	7.245504383300417e-07	REACT:R-HSA-4641262	Disassembly of the destruction complex and recruitment of AXIN to the membrane	274.7	superior colliculus
PPP2R1A	138	78	457	1774	2.196609020541359	2.2561182282222085e-08	2.4398302168177124	7.245504383300417e-07	REACT:R-HSA-4641262	Disassembly of the destruction complex and recruitment of AXIN to the membrane	229.8	superior olive
PPP2R1A	138	78	457	1774	2.196609020541359	2.2561182282222085e-08	2.4398302168177124	7.245504383300417e-07	REACT:R-HSA-4641262	Disassembly of the destruction complex and recruitment of AXIN to the membrane	220.2	superior parietal lobule
PPP2R1A	138	78	457	1774	2.196609020541359	2.2561182282222085e-08	2.4398302168177124	7.245504383300417e-07	REACT:R-HSA-4641262	Disassembly of the destruction complex and recruitment of AXIN to the membrane	264.7	superior temporal gyrus
PPP2R1A	138	78	457	1774	2.196609020541359	2.2561182282222085e-08	2.4398302168177124	7.245504383300417e-07	REACT:R-HSA-4641262	Disassembly of the destruction complex and recruitment of AXIN to the membrane	192.2	superior vestibular nucleus
PPP2R1A	138	78	457	1774	2.196609020541359	2.2561182282222085e-08	2.4398302168177124	7.245504383300417e-07	REACT:R-HSA-4641262	Disassembly of the destruction complex and recruitment of AXIN to the membrane	154.2	supplementary motor cortex
PPP2R1A	138	78	457	1774	2.196609020541359	2.2561182282222085e-08	2.4398302168177124	7.245504383300417e-07	REACT:R-HSA-4641262	Disassembly of the destruction complex and recruitment of AXIN to the membrane	236.7	supramarginal gyrus
PPP2R1A	138	78	457	1774	2.196609020541359	2.2561182282222085e-08	2.4398302168177124	7.245504383300417e-07	REACT:R-HSA-4641262	Disassembly of the destruction complex and recruitment of AXIN to the membrane	210.7	supraoptic nucleus
PPP2R1A	138	78	457	1774	2.196609020541359	2.2561182282222085e-08	2.4398302168177124	7.245504383300417e-07	REACT:R-HSA-4641262	Disassembly of the destruction complex and recruitment of AXIN to the membrane	256.4	temporal pole
PPP2R1A	138	78	457	1774	2.196609020541359	2.2561182282222085e-08	2.4398302168177124	7.245504383300417e-07	REACT:R-HSA-4641262	Disassembly of the destruction complex and recruitment of AXIN to the membrane	144.0	temporal white matter
PPP2R1A	138	78	457	1774	2.196609020541359	2.2561182282222085e-08	2.4398302168177124	7.245504383300417e-07	REACT:R-HSA-4641262	Disassembly of the destruction complex and recruitment of AXIN to the membrane	192.9	temporo-insular cortex, parainsular gyrus
PPP2R1A	138	78	457	1774	2.196609020541359	2.2561182282222085e-08	2.4398302168177124	7.245504383300417e-07	REACT:R-HSA-4641262	Disassembly of the destruction complex and recruitment of AXIN to the membrane	301.8	temporo-occipital transitional zone
PPP2R1A	138	78	457	1774	2.196609020541359	2.2561182282222085e-08	2.4398302168177124	7.245504383300417e-07	REACT:R-HSA-4641262	Disassembly of the destruction complex and recruitment of AXIN to the membrane	268.1	transversal temporal gyrus, anterior
PPP2R1A	138	78	457	1774	2.196609020541359	2.2561182282222085e-08	2.4398302168177124	7.245504383300417e-07	REACT:R-HSA-4641262	Disassembly of the destruction complex and recruitment of AXIN to the membrane	230.0	transversal temporal gyrus, posterior
PPP2R1A	138	78	457	1774	2.196609020541359	2.2561182282222085e-08	2.4398302168177124	7.245504383300417e-07	REACT:R-HSA-4641262	Disassembly of the destruction complex and recruitment of AXIN to the membrane	223.6	ventral medullary reticular nucleus
PPP2R1A	138	78	457	1774	2.196609020541359	2.2561182282222085e-08	2.4398302168177124	7.245504383300417e-07	REACT:R-HSA-4641262	Disassembly of the destruction complex and recruitment of AXIN to the membrane	254.6	ventral periolivary nuclei
PPP2R1A	138	78	457	1774	2.196609020541359	2.2561182282222085e-08	2.4398302168177124	7.245504383300417e-07	REACT:R-HSA-4641262	Disassembly of the destruction complex and recruitment of AXIN to the membrane	216.3	ventral posterolateral thalamic nucleus
PPP2R1A	138	78	457	1774	2.196609020541359	2.2561182282222085e-08	2.4398302168177124	7.245504383300417e-07	REACT:R-HSA-4641262	Disassembly of the destruction complex and recruitment of AXIN to the membrane	255.0	ventral posteromedial thalamic nucleus
PPP2R1A	138	78	457	1774	2.196609020541359	2.2561182282222085e-08	2.4398302168177124	7.245504383300417e-07	REACT:R-HSA-4641262	Disassembly of the destruction complex and recruitment of AXIN to the membrane	281.5	ventral tegmental area
PPP2R1A	138	78	457	1774	2.196609020541359	2.2561182282222085e-08	2.4398302168177124	7.245504383300417e-07	REACT:R-HSA-4641262	Disassembly of the destruction complex and recruitment of AXIN to the membrane	256.2	ventral thalamic nuclei
PPP2R1A	138	78	457	1774	2.196609020541359	2.2561182282222085e-08	2.4398302168177124	7.245504383300417e-07	REACT:R-HSA-4641262	Disassembly of the destruction complex and recruitment of AXIN to the membrane	203.5	ventrolateral medulla, A1-C1 cell groups
PPP2R1A	138	78	457	1774	2.196609020541359	2.2561182282222085e-08	2.4398302168177124	7.245504383300417e-07	REACT:R-HSA-4641262	Disassembly of the destruction complex and recruitment of AXIN to the membrane	181.7	ventrolateral tegmental area, A5 NE cell group
PPP2R1A	138	78	457	1774	2.196609020541359	2.2561182282222085e-08	2.4398302168177124	7.245504383300417e-07	REACT:R-HSA-4641262	Disassembly of the destruction complex and recruitment of AXIN to the membrane	335.8	ventromedial nucleus
PPP2R1A	138	78	457	1774	2.196609020541359	2.2561182282222085e-08	2.4398302168177124	7.245504383300417e-07	REACT:R-HSA-4641262	Disassembly of the destruction complex and recruitment of AXIN to the membrane	252.8	vermis
PPP2R1A	138	78	457	1774	2.196609020541359	2.2561182282222085e-08	2.4398302168177124	7.245504383300417e-07	REACT:R-HSA-4641262	Disassembly of the destruction complex and recruitment of AXIN to the membrane	141.3	zona incerta
PPP2R1A	138	78	457	1774	2.196609020541359	2.2561182282222085e-08	2.4398302168177124	7.245504383300417e-07	REACT:R-HSA-1643685	Disease	170.7	amygdala
PPP2R1A	138	78	457	1774	2.196609020541359	2.2561182282222085e-08	2.4398302168177124	7.245504383300417e-07	REACT:R-HSA-1643685	Disease	248.4	angular gyrus
PPP2R1A	138	78	457	1774	2.196609020541359	2.2561182282222085e-08	2.4398302168177124	7.245504383300417e-07	REACT:R-HSA-1643685	Disease	269.7	angular gyrus (white matter)
PPP2R1A	138	78	457	1774	2.196609020541359	2.2561182282222085e-08	2.4398302168177124	7.245504383300417e-07	REACT:R-HSA-1643685	Disease	163.5	anterior cingulate cortex, supragenual-dorsal
PPP2R1A	138	78	457	1774	2.196609020541359	2.2561182282222085e-08	2.4398302168177124	7.245504383300417e-07	REACT:R-HSA-1643685	Disease	148.2	anterior cingulate cortex, supragenual-ventral
PPP2R1A	138	78	457	1774	2.196609020541359	2.2561182282222085e-08	2.4398302168177124	7.245504383300417e-07	REACT:R-HSA-1643685	Disease	182.7	anterior cochlear nucleus, ventral
PPP2R1A	138	78	457	1774	2.196609020541359	2.2561182282222085e-08	2.4398302168177124	7.245504383300417e-07	REACT:R-HSA-1643685	Disease	181.8	anterior funiculus (white matter)
PPP2R1A	138	78	457	1774	2.196609020541359	2.2561182282222085e-08	2.4398302168177124	7.245504383300417e-07	REACT:R-HSA-1643685	Disease	203.1	anterior insular cortex, dorsal
PPP2R1A	138	78	457	1774	2.196609020541359	2.2561182282222085e-08	2.4398302168177124	7.245504383300417e-07	REACT:R-HSA-1643685	Disease	266.2	anterior insular cortex, ventral
PPP2R1A	138	78	457	1774	2.196609020541359	2.2561182282222085e-08	2.4398302168177124	7.245504383300417e-07	REACT:R-HSA-1643685	Disease	221.3	anterior thalamic nucleus, ventral
PPP2R1A	138	78	457	1774	2.196609020541359	2.2561182282222085e-08	2.4398302168177124	7.245504383300417e-07	REACT:R-HSA-1643685	Disease	249.8	arcuate nucleus
PPP2R1A	138	78	457	1774	2.196609020541359	2.2561182282222085e-08	2.4398302168177124	7.245504383300417e-07	REACT:R-HSA-1643685	Disease	178.3	area parastriata, inferior
PPP2R1A	138	78	457	1774	2.196609020541359	2.2561182282222085e-08	2.4398302168177124	7.245504383300417e-07	REACT:R-HSA-1643685	Disease	199.6	area parastriata, parietal
PPP2R1A	138	78	457	1774	2.196609020541359	2.2561182282222085e-08	2.4398302168177124	7.245504383300417e-07	REACT:R-HSA-1643685	Disease	159.4	area parastriata, superior
PPP2R1A	138	78	457	1774	2.196609020541359	2.2561182282222085e-08	2.4398302168177124	7.245504383300417e-07	REACT:R-HSA-1643685	Disease	214.9	area parastriata, temporal
PPP2R1A	138	78	457	1774	2.196609020541359	2.2561182282222085e-08	2.4398302168177124	7.245504383300417e-07	REACT:R-HSA-1643685	Disease	160.6	area postrema
PPP2R1A	138	78	457	1774	2.196609020541359	2.2561182282222085e-08	2.4398302168177124	7.245504383300417e-07	REACT:R-HSA-1643685	Disease	195.0	area striata
PPP2R1A	138	78	457	1774	2.196609020541359	2.2561182282222085e-08	2.4398302168177124	7.245504383300417e-07	REACT:R-HSA-1643685	Disease	161.1	area striata (white matter)
PPP2R1A	138	78	457	1774	2.196609020541359	2.2561182282222085e-08	2.4398302168177124	7.245504383300417e-07	REACT:R-HSA-1643685	Disease	188.6	basal amygdala
PPP2R1A	138	78	457	1774	2.196609020541359	2.2561182282222085e-08	2.4398302168177124	7.245504383300417e-07	REACT:R-HSA-1643685	Disease	236.2	caudate nucleus
PPP2R1A	138	78	457	1774	2.196609020541359	2.2561182282222085e-08	2.4398302168177124	7.245504383300417e-07	REACT:R-HSA-1643685	Disease	195.5	central amygdala
PPP2R1A	138	78	457	1774	2.196609020541359	2.2561182282222085e-08	2.4398302168177124	7.245504383300417e-07	REACT:R-HSA-1643685	Disease	265.5	centromedial thalamic nucleus
PPP2R1A	138	78	457	1774	2.196609020541359	2.2561182282222085e-08	2.4398302168177124	7.245504383300417e-07	REACT:R-HSA-1643685	Disease	276.9	cerebellar cortex
PPP2R1A	138	78	457	1774	2.196609020541359	2.2561182282222085e-08	2.4398302168177124	7.245504383300417e-07	REACT:R-HSA-1643685	Disease	200.3	cerebellar nuclei
PPP2R1A	138	78	457	1774	2.196609020541359	2.2561182282222085e-08	2.4398302168177124	7.245504383300417e-07	REACT:R-HSA-1643685	Disease	141.3	cerebellar white matter
PPP2R1A	138	78	457	1774	2.196609020541359	2.2561182282222085e-08	2.4398302168177124	7.245504383300417e-07	REACT:R-HSA-1643685	Disease	180.8	cervical spinal cord, central gray
