## Supplementary material for "Understanding Substance Dependence: What Differentiates Addictive from Non-Addictive Drugs?": Folder for supplementary files: S3.csv (part 134 of 296)

target_symbol	n_non	n_add	N_add	N_non	EF	p_value	odds_ratio	FDR	pathway_id	pathway_name	pTPM	region_name
PPP2R1A	138	78	457	1774	2.196609020541359	2.2561182282222085e-08	2.4398302168177124	7.245504383300417e-07	REACT:R-HSA-1643685	Disease	177.3	cervical spinal cord, dorsal horn
PPP2R1A	138	78	457	1774	2.196609020541359	2.2561182282222085e-08	2.4398302168177124	7.245504383300417e-07	REACT:R-HSA-1643685	Disease	131.1	cervical spinal cord, ventral horn
PPP2R1A	138	78	457	1774	2.196609020541359	2.2561182282222085e-08	2.4398302168177124	7.245504383300417e-07	REACT:R-HSA-1643685	Disease	80.3	choroid plexus
PPP2R1A	138	78	457	1774	2.196609020541359	2.2561182282222085e-08	2.4398302168177124	7.245504383300417e-07	REACT:R-HSA-1643685	Disease	239.4	claustrum
PPP2R1A	138	78	457	1774	2.196609020541359	2.2561182282222085e-08	2.4398302168177124	7.245504383300417e-07	REACT:R-HSA-1643685	Disease	155.3	corpus callosum, genu (white matter)
PPP2R1A	138	78	457	1774	2.196609020541359	2.2561182282222085e-08	2.4398302168177124	7.245504383300417e-07	REACT:R-HSA-1643685	Disease	161.7	corpus callosum, splenium (white matter)
PPP2R1A	138	78	457	1774	2.196609020541359	2.2561182282222085e-08	2.4398302168177124	7.245504383300417e-07	REACT:R-HSA-1643685	Disease	188.0	corticomedial amygdala
PPP2R1A	138	78	457	1774	2.196609020541359	2.2561182282222085e-08	2.4398302168177124	7.245504383300417e-07	REACT:R-HSA-1643685	Disease	245.6	cuneiform nucleus
PPP2R1A	138	78	457	1774	2.196609020541359	2.2561182282222085e-08	2.4398302168177124	7.245504383300417e-07	REACT:R-HSA-1643685	Disease	255.3	dentate gyrus
PPP2R1A	138	78	457	1774	2.196609020541359	2.2561182282222085e-08	2.4398302168177124	7.245504383300417e-07	REACT:R-HSA-1643685	Disease	152.4	dorsal cochlear nucleus
PPP2R1A	138	78	457	1774	2.196609020541359	2.2561182282222085e-08	2.4398302168177124	7.245504383300417e-07	REACT:R-HSA-1643685	Disease	143.7	dorsal funiculus (white matter)
PPP2R1A	138	78	457	1774	2.196609020541359	2.2561182282222085e-08	2.4398302168177124	7.245504383300417e-07	REACT:R-HSA-1643685	Disease	243.2	dorsal medullary reticular nucleus
PPP2R1A	138	78	457	1774	2.196609020541359	2.2561182282222085e-08	2.4398302168177124	7.245504383300417e-07	REACT:R-HSA-1643685	Disease	173.1	dorsal motor vagal complex
PPP2R1A	138	78	457	1774	2.196609020541359	2.2561182282222085e-08	2.4398302168177124	7.245504383300417e-07	REACT:R-HSA-1643685	Disease	287.1	dorsal raphe nucleus
PPP2R1A	138	78	457	1774	2.196609020541359	2.2561182282222085e-08	2.4398302168177124	7.245504383300417e-07	REACT:R-HSA-1643685	Disease	163.1	dorsal tegmental nucleus
PPP2R1A	138	78	457	1774	2.196609020541359	2.2561182282222085e-08	2.4398302168177124	7.245504383300417e-07	REACT:R-HSA-1643685	Disease	193.8	dorsolateral tegmental area
PPP2R1A	138	78	457	1774	2.196609020541359	2.2561182282222085e-08	2.4398302168177124	7.245504383300417e-07	REACT:R-HSA-1643685	Disease	345.0	dorsomedial nucleus
PPP2R1A	138	78	457	1774	2.196609020541359	2.2561182282222085e-08	2.4398302168177124	7.245504383300417e-07	REACT:R-HSA-1643685	Disease	270.2	entorhinal gyrus
PPP2R1A	138	78	457	1774	2.196609020541359	2.2561182282222085e-08	2.4398302168177124	7.245504383300417e-07	REACT:R-HSA-1643685	Disease	277.3	flocculonodular lobe
PPP2R1A	138	78	457	1774	2.196609020541359	2.2561182282222085e-08	2.4398302168177124	7.245504383300417e-07	REACT:R-HSA-1643685	Disease	153.1	frontal eye field
PPP2R1A	138	78	457	1774	2.196609020541359	2.2561182282222085e-08	2.4398302168177124	7.245504383300417e-07	REACT:R-HSA-1643685	Disease	239.4	frontal operculum
PPP2R1A	138	78	457	1774	2.196609020541359	2.2561182282222085e-08	2.4398302168177124	7.245504383300417e-07	REACT:R-HSA-1643685	Disease	261.9	fusiform gyrus
PPP2R1A	138	78	457	1774	2.196609020541359	2.2561182282222085e-08	2.4398302168177124	7.245504383300417e-07	REACT:R-HSA-1643685	Disease	177.8	gigantocellular reticular nuclei, medullary
PPP2R1A	138	78	457	1774	2.196609020541359	2.2561182282222085e-08	2.4398302168177124	7.245504383300417e-07	REACT:R-HSA-1643685	Disease	206.1	gigantocellular reticular nuclei, pars
PPP2R1A	138	78	457	1774	2.196609020541359	2.2561182282222085e-08	2.4398302168177124	7.245504383300417e-07	REACT:R-HSA-1643685	Disease	139.0	globus pallidus, externus
PPP2R1A	138	78	457	1774	2.196609020541359	2.2561182282222085e-08	2.4398302168177124	7.245504383300417e-07	REACT:R-HSA-1643685	Disease	144.0	globus pallidus, internus
PPP2R1A	138	78	457	1774	2.196609020541359	2.2561182282222085e-08	2.4398302168177124	7.245504383300417e-07	REACT:R-HSA-1643685	Disease	272.1	habenula
PPP2R1A	138	78	457	1774	2.196609020541359	2.2561182282222085e-08	2.4398302168177124	7.245504383300417e-07	REACT:R-HSA-1643685	Disease	269.6	hippocampus
PPP2R1A	138	78	457	1774	2.196609020541359	2.2561182282222085e-08	2.4398302168177124	7.245504383300417e-07	REACT:R-HSA-1643685	Disease	378.6	hippocampus, CA1
PPP2R1A	138	78	457	1774	2.196609020541359	2.2561182282222085e-08	2.4398302168177124	7.245504383300417e-07	REACT:R-HSA-1643685	Disease	308.6	hippocampus, CA2
PPP2R1A	138	78	457	1774	2.196609020541359	2.2561182282222085e-08	2.4398302168177124	7.245504383300417e-07	REACT:R-HSA-1643685	Disease	282.1	hippocampus, CA3
PPP2R1A	138	78	457	1774	2.196609020541359	2.2561182282222085e-08	2.4398302168177124	7.245504383300417e-07	REACT:R-HSA-1643685	Disease	273.2	inferior colliculus
PPP2R1A	138	78	457	1774	2.196609020541359	2.2561182282222085e-08	2.4398302168177124	7.245504383300417e-07	REACT:R-HSA-1643685	Disease	169.0	inferior frontal gyrus, opercular
PPP2R1A	138	78	457	1774	2.196609020541359	2.2561182282222085e-08	2.4398302168177124	7.245504383300417e-07	REACT:R-HSA-1643685	Disease	121.6	inferior olive
PPP2R1A	138	78	457	1774	2.196609020541359	2.2561182282222085e-08	2.4398302168177124	7.245504383300417e-07	REACT:R-HSA-1643685	Disease	217.7	inferior parietal lobule
PPP2R1A	138	78	457	1774	2.196609020541359	2.2561182282222085e-08	2.4398302168177124	7.245504383300417e-07	REACT:R-HSA-1643685	Disease	277.2	inferior temporal gyrus
PPP2R1A	138	78	457	1774	2.196609020541359	2.2561182282222085e-08	2.4398302168177124	7.245504383300417e-07	REACT:R-HSA-1643685	Disease	184.5	intraparietal deep sulcus
PPP2R1A	138	78	457	1774	2.196609020541359	2.2561182282222085e-08	2.4398302168177124	7.245504383300417e-07	REACT:R-HSA-1643685	Disease	188.8	Kolliker-Fuse nucleus
PPP2R1A	138	78	457	1774	2.196609020541359	2.2561182282222085e-08	2.4398302168177124	7.245504383300417e-07	REACT:R-HSA-1643685	Disease	177.5	lateral amygdala
PPP2R1A	138	78	457	1774	2.196609020541359	2.2561182282222085e-08	2.4398302168177124	7.245504383300417e-07	REACT:R-HSA-1643685	Disease	145.0	lateral funiculus (white matter)
PPP2R1A	138	78	457	1774	2.196609020541359	2.2561182282222085e-08	2.4398302168177124	7.245504383300417e-07	REACT:R-HSA-1643685	Disease	202.5	lateral geniculate body
PPP2R1A	138	78	457	1774	2.196609020541359	2.2561182282222085e-08	2.4398302168177124	7.245504383300417e-07	REACT:R-HSA-1643685	Disease	229.6	lateral hypothalamic area
PPP2R1A	138	78	457	1774	2.196609020541359	2.2561182282222085e-08	2.4398302168177124	7.245504383300417e-07	REACT:R-HSA-1643685	Disease	244.6	lateral lemniscal nuclei
PPP2R1A	138	78	457	1774	2.196609020541359	2.2561182282222085e-08	2.4398302168177124	7.245504383300417e-07	REACT:R-HSA-1643685	Disease	169.0	lateral medullary reticular nucleus
PPP2R1A	138	78	457	1774	2.196609020541359	2.2561182282222085e-08	2.4398302168177124	7.245504383300417e-07	REACT:R-HSA-1643685	Disease	254.1	lateral parabrachial nucleus
PPP2R1A	138	78	457	1774	2.196609020541359	2.2561182282222085e-08	2.4398302168177124	7.245504383300417e-07	REACT:R-HSA-1643685	Disease	184.7	lateral thalamic nuclei
PPP2R1A	138	78	457	1774	2.196609020541359	2.2561182282222085e-08	2.4398302168177124	7.245504383300417e-07	REACT:R-HSA-1643685	Disease	214.1	lateral vestibular nucleus
PPP2R1A	138	78	457	1774	2.196609020541359	2.2561182282222085e-08	2.4398302168177124	7.245504383300417e-07	REACT:R-HSA-1643685	Disease	246.6	lingual gyrus
PPP2R1A	138	78	457	1774	2.196609020541359	2.2561182282222085e-08	2.4398302168177124	7.245504383300417e-07	REACT:R-HSA-1643685	Disease	270.8	locus coeruleus
PPP2R1A	138	78	457	1774	2.196609020541359	2.2561182282222085e-08	2.4398302168177124	7.245504383300417e-07	REACT:R-HSA-1643685	Disease	246.2	mammillary body
PPP2R1A	138	78	457	1774	2.196609020541359	2.2561182282222085e-08	2.4398302168177124	7.245504383300417e-07	REACT:R-HSA-1643685	Disease	259.2	medial dorsal thalamic nucleus
PPP2R1A	138	78	457	1774	2.196609020541359	2.2561182282222085e-08	2.4398302168177124	7.245504383300417e-07	REACT:R-HSA-1643685	Disease	192.7	medial geniculate body
PPP2R1A	138	78	457	1774	2.196609020541359	2.2561182282222085e-08	2.4398302168177124	7.245504383300417e-07	REACT:R-HSA-1643685	Disease	151.5	medial olivary nucleus
PPP2R1A	138	78	457	1774	2.196609020541359	2.2561182282222085e-08	2.4398302168177124	7.245504383300417e-07	REACT:R-HSA-1643685	Disease	221.2	medial parabrachial nucleus
PPP2R1A	138	78	457	1774	2.196609020541359	2.2561182282222085e-08	2.4398302168177124	7.245504383300417e-07	REACT:R-HSA-1643685	Disease	239.6	medial periolivary nuclei
PPP2R1A	138	78	457	1774	2.196609020541359	2.2561182282222085e-08	2.4398302168177124	7.245504383300417e-07	REACT:R-HSA-1643685	Disease	196.6	medial vestibular nucleus
PPP2R1A	138	78	457	1774	2.196609020541359	2.2561182282222085e-08	2.4398302168177124	7.245504383300417e-07	REACT:R-HSA-1643685	Disease	256.5	median raphe nucleus
PPP2R1A	138	78	457	1774	2.196609020541359	2.2561182282222085e-08	2.4398302168177124	7.245504383300417e-07	REACT:R-HSA-1643685	Disease	154.2	middle cingulate cortex
PPP2R1A	138	78	457	1774	2.196609020541359	2.2561182282222085e-08	2.4398302168177124	7.245504383300417e-07	REACT:R-HSA-1643685	Disease	255.5	middle temporal gyrus
PPP2R1A	138	78	457	1774	2.196609020541359	2.2561182282222085e-08	2.4398302168177124	7.245504383300417e-07	REACT:R-HSA-1643685	Disease	200.0	motor facial nucleus
PPP2R1A	138	78	457	1774	2.196609020541359	2.2561182282222085e-08	2.4398302168177124	7.245504383300417e-07	REACT:R-HSA-1643685	Disease	199.4	motor hypoglossal nucleus
PPP2R1A	138	78	457	1774	2.196609020541359	2.2561182282222085e-08	2.4398302168177124	7.245504383300417e-07	REACT:R-HSA-1643685	Disease	179.7	motor trigeminal nucleus
PPP2R1A	138	78	457	1774	2.196609020541359	2.2561182282222085e-08	2.4398302168177124	7.245504383300417e-07	REACT:R-HSA-1643685	Disease	298.2	nuclei of the trapezoid body
PPP2R1A	138	78	457	1774	2.196609020541359	2.2561182282222085e-08	2.4398302168177124	7.245504383300417e-07	REACT:R-HSA-1643685	Disease	260.7	nucleus accumbens
PPP2R1A	138	78	457	1774	2.196609020541359	2.2561182282222085e-08	2.4398302168177124	7.245504383300417e-07	REACT:R-HSA-1643685	Disease	316.8	nucleus ambiguus
PPP2R1A	138	78	457	1774	2.196609020541359	2.2561182282222085e-08	2.4398302168177124	7.245504383300417e-07	REACT:R-HSA-1643685	Disease	144.5	nucleus basalis of Meynert
PPP2R1A	138	78	457	1774	2.196609020541359	2.2561182282222085e-08	2.4398302168177124	7.245504383300417e-07	REACT:R-HSA-1643685	Disease	152.8	nucleus cuneatus
PPP2R1A	138	78	457	1774	2.196609020541359	2.2561182282222085e-08	2.4398302168177124	7.245504383300417e-07	REACT:R-HSA-1643685	Disease	90.2	nucleus gracilis
PPP2R1A	138	78	457	1774	2.196609020541359	2.2561182282222085e-08	2.4398302168177124	7.245504383300417e-07	REACT:R-HSA-1643685	Disease	332.3	nucleus of the diagonal band
PPP2R1A	138	78	457	1774	2.196609020541359	2.2561182282222085e-08	2.4398302168177124	7.245504383300417e-07	REACT:R-HSA-1643685	Disease	236.7	nucleus raphe magnus
PPP2R1A	138	78	457	1774	2.196609020541359	2.2561182282222085e-08	2.4398302168177124	7.245504383300417e-07	REACT:R-HSA-1643685	Disease	184.1	nucleus raphe obscurus
PPP2R1A	138	78	457	1774	2.196609020541359	2.2561182282222085e-08	2.4398302168177124	7.245504383300417e-07	REACT:R-HSA-1643685	Disease	195.2	nucleus raphe pallidus
PPP2R1A	138	78	457	1774	2.196609020541359	2.2561182282222085e-08	2.4398302168177124	7.245504383300417e-07	REACT:R-HSA-1643685	Disease	168.5	nucleus reuniens
PPP2R1A	138	78	457	1774	2.196609020541359	2.2561182282222085e-08	2.4398302168177124	7.245504383300417e-07	REACT:R-HSA-1643685	Disease	184.0	nucleus rhomboideus
PPP2R1A	138	78	457	1774	2.196609020541359	2.2561182282222085e-08	2.4398302168177124	7.245504383300417e-07	REACT:R-HSA-1643685	Disease	192.6	nucleus tractus solitarii
PPP2R1A	138	78	457	1774	2.196609020541359	2.2561182282222085e-08	2.4398302168177124	7.245504383300417e-07	REACT:R-HSA-1643685	Disease	181.7	occipital cortex
PPP2R1A	138	78	457	1774	2.196609020541359	2.2561182282222085e-08	2.4398302168177124	7.245504383300417e-07	REACT:R-HSA-1643685	Disease	159.4	occipital cortex (white matter)
PPP2R1A	138	78	457	1774	2.196609020541359	2.2561182282222085e-08	2.4398302168177124	7.245504383300417e-07	REACT:R-HSA-1643685	Disease	287.3	olfactory area
PPP2R1A	138	78	457	1774	2.196609020541359	2.2561182282222085e-08	2.4398302168177124	7.245504383300417e-07	REACT:R-HSA-1643685	Disease	243.6	olfactory tubercle
PPP2R1A	138	78	457	1774	2.196609020541359	2.2561182282222085e-08	2.4398302168177124	7.245504383300417e-07	REACT:R-HSA-1643685	Disease	115.7	orbitofrontal gyrus, anterior
PPP2R1A	138	78	457	1774	2.196609020541359	2.2561182282222085e-08	2.4398302168177124	7.245504383300417e-07	REACT:R-HSA-1643685	Disease	171.7	paracentral lobule, anterior
PPP2R1A	138	78	457	1774	2.196609020541359	2.2561182282222085e-08	2.4398302168177124	7.245504383300417e-07	REACT:R-HSA-1643685	Disease	150.2	paracentral lobule, posterior
PPP2R1A	138	78	457	1774	2.196609020541359	2.2561182282222085e-08	2.4398302168177124	7.245504383300417e-07	REACT:R-HSA-1643685	Disease	216.2	parahippocampal cortex
PPP2R1A	138	78	457	1774	2.196609020541359	2.2561182282222085e-08	2.4398302168177124	7.245504383300417e-07	REACT:R-HSA-1643685	Disease	244.0	parahippocampal cortex (white matter)
PPP2R1A	138	78	457	1774	2.196609020541359	2.2561182282222085e-08	2.4398302168177124	7.245504383300417e-07	REACT:R-HSA-1643685	Disease	257.5	paramedian reticular nucleus
PPP2R1A	138	78	457	1774	2.196609020541359	2.2561182282222085e-08	2.4398302168177124	7.245504383300417e-07	REACT:R-HSA-1643685	Disease	177.3	paraventricular nucleus
PPP2R1A	138	78	457	1774	2.196609020541359	2.2561182282222085e-08	2.4398302168177124	7.245504383300417e-07	REACT:R-HSA-1643685	Disease	123.8	parietal operculum
PPP2R1A	138	78	457	1774	2.196609020541359	2.2561182282222085e-08	2.4398302168177124	7.245504383300417e-07	REACT:R-HSA-1643685	Disease	227.0	parieto-insular cortex
PPP2R1A	138	78	457	1774	2.196609020541359	2.2561182282222085e-08	2.4398302168177124	7.245504383300417e-07	REACT:R-HSA-1643685	Disease	194.0	parieto-occipital transitional area
PPP2R1A	138	78	457	1774	2.196609020541359	2.2561182282222085e-08	2.4398302168177124	7.245504383300417e-07	REACT:R-HSA-1643685	Disease	153.2	parieto-temporal junction (white matter)
PPP2R1A	138	78	457	1774	2.196609020541359	2.2561182282222085e-08	2.4398302168177124	7.245504383300417e-07	REACT:R-HSA-1643685	Disease	197.5	parvicellular reticular nuclei
PPP2R1A	138	78	457	1774	2.196609020541359	2.2561182282222085e-08	2.4398302168177124	7.245504383300417e-07	REACT:R-HSA-1643685	Disease	208.4	parvicellular reticular nuclei, medullary
PPP2R1A	138	78	457	1774	2.196609020541359	2.2561182282222085e-08	2.4398302168177124	7.245504383300417e-07	REACT:R-HSA-1643685	Disease	201.8	pedunculopontine tegmental nucleus
PPP2R1A	138	78	457	1774	2.196609020541359	2.2561182282222085e-08	2.4398302168177124	7.245504383300417e-07	REACT:R-HSA-1643685	Disease	283.1	periaquaductal grey, anterior
PPP2R1A	138	78	457	1774	2.196609020541359	2.2561182282222085e-08	2.4398302168177124	7.245504383300417e-07	REACT:R-HSA-1643685	Disease	261.1	periaquaductal grey, dorsal
PPP2R1A	138	78	457	1774	2.196609020541359	2.2561182282222085e-08	2.4398302168177124	7.245504383300417e-07	REACT:R-HSA-1643685	Disease	249.3	periaquaductal grey, lateral
PPP2R1A	138	78	457	1774	2.196609020541359	2.2561182282222085e-08	2.4398302168177124	7.245504383300417e-07	REACT:R-HSA-1643685	Disease	342.0	perirhinal gyrus
PPP2R1A	138	78	457	1774	2.196609020541359	2.2561182282222085e-08	2.4398302168177124	7.245504383300417e-07	REACT:R-HSA-1643685	Disease	249.4	peritrigeminal nucleus
PPP2R1A	138	78	457	1774	2.196609020541359	2.2561182282222085e-08	2.4398302168177124	7.245504383300417e-07	REACT:R-HSA-1643685	Disease	183.5	piriform cortex
PPP2R1A	138	78	457	1774	2.196609020541359	2.2561182282222085e-08	2.4398302168177124	7.245504383300417e-07	REACT:R-HSA-1643685	Disease	302.1	pontine nuclei
PPP2R1A	138	78	457	1774	2.196609020541359	2.2561182282222085e-08	2.4398302168177124	7.245504383300417e-07	REACT:R-HSA-1643685	Disease	329.5	pontine raphe nucleus
PPP2R1A	138	78	457	1774	2.196609020541359	2.2561182282222085e-08	2.4398302168177124	7.245504383300417e-07	REACT:R-HSA-1643685	Disease	101.5	postcentral gyrus
PPP2R1A	138	78	457	1774	2.196609020541359	2.2561182282222085e-08	2.4398302168177124	7.245504383300417e-07	REACT:R-HSA-1643685	Disease	196.9	postcentral gyrus, dorsal
PPP2R1A	138	78	457	1774	2.196609020541359	2.2561182282222085e-08	2.4398302168177124	7.245504383300417e-07	REACT:R-HSA-1643685	Disease	218.6	postcentral gyrus, middle
PPP2R1A	138	78	457	1774	2.196609020541359	2.2561182282222085e-08	2.4398302168177124	7.245504383300417e-07	REACT:R-HSA-1643685	Disease	182.1	postcentral gyrus, ventral
PPP2R1A	138	78	457	1774	2.196609020541359	2.2561182282222085e-08	2.4398302168177124	7.245504383300417e-07	REACT:R-HSA-1643685	Disease	135.6	posterior cingulate cortex
PPP2R1A	138	78	457	1774	2.196609020541359	2.2561182282222085e-08	2.4398302168177124	7.245504383300417e-07	REACT:R-HSA-1643685	Disease	137.6	posterior cingulate cortex, dorsal
PPP2R1A	138	78	457	1774	2.196609020541359	2.2561182282222085e-08	2.4398302168177124	7.245504383300417e-07	REACT:R-HSA-1643685	Disease	165.2	posterior cingulate cortex, ventral
PPP2R1A	138	78	457	1774	2.196609020541359	2.2561182282222085e-08	2.4398302168177124	7.245504383300417e-07	REACT:R-HSA-1643685	Disease	212.1	posterior insular cortex
PPP2R1A	138	78	457	1774	2.196609020541359	2.2561182282222085e-08	2.4398302168177124	7.245504383300417e-07	REACT:R-HSA-1643685	Disease	161.2	posterior thalamic nucleus
PPP2R1A	138	78	457	1774	2.196609020541359	2.2561182282222085e-08	2.4398302168177124	7.245504383300417e-07	REACT:R-HSA-1643685	Disease	203.4	posteroventral cochlear nucleus
PPP2R1A	138	78	457	1774	2.196609020541359	2.2561182282222085e-08	2.4398302168177124	7.245504383300417e-07	REACT:R-HSA-1643685	Disease	132.7	precentral gyrus
PPP2R1A	138	78	457	1774	2.196609020541359	2.2561182282222085e-08	2.4398302168177124	7.245504383300417e-07	REACT:R-HSA-1643685	Disease	141.3	precentral gyrus, dorsal
PPP2R1A	138	78	457	1774	2.196609020541359	2.2561182282222085e-08	2.4398302168177124	7.245504383300417e-07	REACT:R-HSA-1643685	Disease	204.8	precentral gyrus, middle
PPP2R1A	138	78	457	1774	2.196609020541359	2.2561182282222085e-08	2.4398302168177124	7.245504383300417e-07	REACT:R-HSA-1643685	Disease	142.6	precentral gyrus, ventral
PPP2R1A	138	78	457	1774	2.196609020541359	2.2561182282222085e-08	2.4398302168177124	7.245504383300417e-07	REACT:R-HSA-1643685	Disease	170.6	precuneus
PPP2R1A	138	78	457	1774	2.196609020541359	2.2561182282222085e-08	2.4398302168177124	7.245504383300417e-07	REACT:R-HSA-1643685	Disease	198.8	premotor cortex, dorsal
PPP2R1A	138	78	457	1774	2.196609020541359	2.2561182282222085e-08	2.4398302168177124	7.245504383300417e-07	REACT:R-HSA-1643685	Disease	183.3	premotor cortex, ventral
PPP2R1A	138	78	457	1774	2.196609020541359	2.2561182282222085e-08	2.4398302168177124	7.245504383300417e-07	REACT:R-HSA-1643685	Disease	257.3	preoptic area
PPP2R1A	138	78	457	1774	2.196609020541359	2.2561182282222085e-08	2.4398302168177124	7.245504383300417e-07	REACT:R-HSA-1643685	Disease	201.3	prepositus hypoglossal nucleus
PPP2R1A	138	78	457	1774	2.196609020541359	2.2561182282222085e-08	2.4398302168177124	7.245504383300417e-07	REACT:R-HSA-1643685	Disease	291.1	pretectal area
PPP2R1A	138	78	457	1774	2.196609020541359	2.2561182282222085e-08	2.4398302168177124	7.245504383300417e-07	REACT:R-HSA-1643685	Disease	252.5	principal sensory trigeminal nucleus
PPP2R1A	138	78	457	1774	2.196609020541359	2.2561182282222085e-08	2.4398302168177124	7.245504383300417e-07	REACT:R-HSA-1643685	Disease	272.5	pulvinar
PPP2R1A	138	78	457	1774	2.196609020541359	2.2561182282222085e-08	2.4398302168177124	7.245504383300417e-07	REACT:R-HSA-1643685	Disease	228.1	putamen
PPP2R1A	138	78	457	1774	2.196609020541359	2.2561182282222085e-08	2.4398302168177124	7.245504383300417e-07	REACT:R-HSA-1643685	Disease	210.1	red nucleus
PPP2R1A	138	78	457	1774	2.196609020541359	2.2561182282222085e-08	2.4398302168177124	7.245504383300417e-07	REACT:R-HSA-1643685	Disease	174.2	reticular pontine nucleus, caudal
PPP2R1A	138	78	457	1774	2.196609020541359	2.2561182282222085e-08	2.4398302168177124	7.245504383300417e-07	REACT:R-HSA-1643685	Disease	199.1	reticular pontine nucleus, oral
PPP2R1A	138	78	457	1774	2.196609020541359	2.2561182282222085e-08	2.4398302168177124	7.245504383300417e-07	REACT:R-HSA-1643685	Disease	148.9	reticulotegmental nucleus
PPP2R1A	138	78	457	1774	2.196609020541359	2.2561182282222085e-08	2.4398302168177124	7.245504383300417e-07	REACT:R-HSA-1643685	Disease	256.8	retrosplenial cortex
PPP2R1A	138	78	457	1774	2.196609020541359	2.2561182282222085e-08	2.4398302168177124	7.245504383300417e-07	REACT:R-HSA-1643685	Disease	289.3	septal nuclei
PPP2R1A	138	78	457	1774	2.196609020541359	2.2561182282222085e-08	2.4398302168177124	7.245504383300417e-07	REACT:R-HSA-1643685	Disease	105.8	somatomor cortex, precentral gyrus (white matter)
PPP2R1A	138	78	457	1774	2.196609020541359	2.2561182282222085e-08	2.4398302168177124	7.245504383300417e-07	REACT:R-HSA-1643685	Disease	123.8	somatosensory cortex, postcentral gyrus, ventral (white matter)
PPP2R1A	138	78	457	1774	2.196609020541359	2.2561182282222085e-08	2.4398302168177124	7.245504383300417e-07	REACT:R-HSA-1643685	Disease	160.4	spinal trigeminal nucleus, caudal
PPP2R1A	138	78	457	1774	2.196609020541359	2.2561182282222085e-08	2.4398302168177124	7.245504383300417e-07	REACT:R-HSA-1643685	Disease	242.4	spinal trigeminal nucleus, interpolar
PPP2R1A	138	78	457	1774	2.196609020541359	2.2561182282222085e-08	2.4398302168177124	7.245504383300417e-07	REACT:R-HSA-1643685	Disease	252.6	spinal trigeminal nucleus, oral
PPP2R1A	138	78	457	1774	2.196609020541359	2.2561182282222085e-08	2.4398302168177124	7.245504383300417e-07	REACT:R-HSA-1643685	Disease	177.9	spinal vestibular nucleus
PPP2R1A	138	78	457	1774	2.196609020541359	2.2561182282222085e-08	2.4398302168177124	7.245504383300417e-07	REACT:R-HSA-1643685	Disease	264.9	stria terminalis, bed nucleus
PPP2R1A	138	78	457	1774	2.196609020541359	2.2561182282222085e-08	2.4398302168177124	7.245504383300417e-07	REACT:R-HSA-1643685	Disease	192.9	subcentral gyrus, S2
PPP2R1A	138	78	457	1774	2.196609020541359	2.2561182282222085e-08	2.4398302168177124	7.245504383300417e-07	REACT:R-HSA-1643685	Disease	212.0	subcoeruleus area
PPP2R1A	138	78	457	1774	2.196609020541359	2.2561182282222085e-08	2.4398302168177124	7.245504383300417e-07	REACT:R-HSA-1643685	Disease	247.7	subiculum
PPP2R1A	138	78	457	1774	2.196609020541359	2.2561182282222085e-08	2.4398302168177124	7.245504383300417e-07	REACT:R-HSA-1643685	Disease	235.9	substantia nigra
PPP2R1A	138	78	457	1774	2.196609020541359	2.2561182282222085e-08	2.4398302168177124	7.245504383300417e-07	REACT:R-HSA-1643685	Disease	195.7	subthalamic nucleus
PPP2R1A	138	78	457	1774	2.196609020541359	2.2561182282222085e-08	2.4398302168177124	7.245504383300417e-07	REACT:R-HSA-1643685	Disease	274.7	superior colliculus
PPP2R1A	138	78	457	1774	2.196609020541359	2.2561182282222085e-08	2.4398302168177124	7.245504383300417e-07	REACT:R-HSA-1643685	Disease	229.8	superior olive
PPP2R1A	138	78	457	1774	2.196609020541359	2.2561182282222085e-08	2.4398302168177124	7.245504383300417e-07	REACT:R-HSA-1643685	Disease	220.2	superior parietal lobule
PPP2R1A	138	78	457	1774	2.196609020541359	2.2561182282222085e-08	2.4398302168177124	7.245504383300417e-07	REACT:R-HSA-1643685	Disease	264.7	superior temporal gyrus
PPP2R1A	138	78	457	1774	2.196609020541359	2.2561182282222085e-08	2.4398302168177124	7.245504383300417e-07	REACT:R-HSA-1643685	Disease	192.2	superior vestibular nucleus
PPP2R1A	138	78	457	1774	2.196609020541359	2.2561182282222085e-08	2.4398302168177124	7.245504383300417e-07	REACT:R-HSA-1643685	Disease	154.2	supplementary motor cortex
PPP2R1A	138	78	457	1774	2.196609020541359	2.2561182282222085e-08	2.4398302168177124	7.245504383300417e-07	REACT:R-HSA-1643685	Disease	236.7	supramarginal gyrus
PPP2R1A	138	78	457	1774	2.196609020541359	2.2561182282222085e-08	2.4398302168177124	7.245504383300417e-07	REACT:R-HSA-1643685	Disease	210.7	supraoptic nucleus
PPP2R1A	138	78	457	1774	2.196609020541359	2.2561182282222085e-08	2.4398302168177124	7.245504383300417e-07	REACT:R-HSA-1643685	Disease	256.4	temporal pole
PPP2R1A	138	78	457	1774	2.196609020541359	2.2561182282222085e-08	2.4398302168177124	7.245504383300417e-07	REACT:R-HSA-1643685	Disease	144.0	temporal white matter
PPP2R1A	138	78	457	1774	2.196609020541359	2.2561182282222085e-08	2.4398302168177124	7.245504383300417e-07	REACT:R-HSA-1643685	Disease	192.9	temporo-insular cortex, parainsular gyrus
PPP2R1A	138	78	457	1774	2.196609020541359	2.2561182282222085e-08	2.4398302168177124	7.245504383300417e-07	REACT:R-HSA-1643685	Disease	301.8	temporo-occipital transitional zone
PPP2R1A	138	78	457	1774	2.196609020541359	2.2561182282222085e-08	2.4398302168177124	7.245504383300417e-07	REACT:R-HSA-1643685	Disease	268.1	transversal temporal gyrus, anterior
PPP2R1A	138	78	457	1774	2.196609020541359	2.2561182282222085e-08	2.4398302168177124	7.245504383300417e-07	REACT:R-HSA-1643685	Disease	230.0	transversal temporal gyrus, posterior
PPP2R1A	138	78	457	1774	2.196609020541359	2.2561182282222085e-08	2.4398302168177124	7.245504383300417e-07	REACT:R-HSA-1643685	Disease	223.6	ventral medullary reticular nucleus
PPP2R1A	138	78	457	1774	2.196609020541359	2.2561182282222085e-08	2.4398302168177124	7.245504383300417e-07	REACT:R-HSA-1643685	Disease	254.6	ventral periolivary nuclei
PPP2R1A	138	78	457	1774	2.196609020541359	2.2561182282222085e-08	2.4398302168177124	7.245504383300417e-07	REACT:R-HSA-1643685	Disease	216.3	ventral posterolateral thalamic nucleus
PPP2R1A	138	78	457	1774	2.196609020541359	2.2561182282222085e-08	2.4398302168177124	7.245504383300417e-07	REACT:R-HSA-1643685	Disease	255.0	ventral posteromedial thalamic nucleus
PPP2R1A	138	78	457	1774	2.196609020541359	2.2561182282222085e-08	2.4398302168177124	7.245504383300417e-07	REACT:R-HSA-1643685	Disease	281.5	ventral tegmental area
PPP2R1A	138	78	457	1774	2.196609020541359	2.2561182282222085e-08	2.4398302168177124	7.245504383300417e-07	REACT:R-HSA-1643685	Disease	256.2	ventral thalamic nuclei
PPP2R1A	138	78	457	1774	2.196609020541359	2.2561182282222085e-08	2.4398302168177124	7.245504383300417e-07	REACT:R-HSA-1643685	Disease	203.5	ventrolateral medulla, A1-C1 cell groups
PPP2R1A	138	78	457	1774	2.196609020541359	2.2561182282222085e-08	2.4398302168177124	7.245504383300417e-07	REACT:R-HSA-1643685	Disease	181.7	ventrolateral tegmental area, A5 NE cell group
PPP2R1A	138	78	457	1774	2.196609020541359	2.2561182282222085e-08	2.4398302168177124	7.245504383300417e-07	REACT:R-HSA-1643685	Disease	335.8	ventromedial nucleus
PPP2R1A	138	78	457	1774	2.196609020541359	2.2561182282222085e-08	2.4398302168177124	7.245504383300417e-07	REACT:R-HSA-1643685	Disease	252.8	vermis
PPP2R1A	138	78	457	1774	2.196609020541359	2.2561182282222085e-08	2.4398302168177124	7.245504383300417e-07	REACT:R-HSA-1643685	Disease	141.3	zona incerta
PPP2R1A	138	78	457	1774	2.196609020541359	2.2561182282222085e-08	2.4398302168177124	7.245504383300417e-07	REACT:R-HSA-5663202	Diseases of signal transduction	170.7	amygdala
PPP2R1A	138	78	457	1774	2.196609020541359	2.2561182282222085e-08	2.4398302168177124	7.245504383300417e-07	REACT:R-HSA-5663202	Diseases of signal transduction	248.4	angular gyrus
PPP2R1A	138	78	457	1774	2.196609020541359	2.2561182282222085e-08	2.4398302168177124	7.245504383300417e-07	REACT:R-HSA-5663202	Diseases of signal transduction	269.7	angular gyrus (white matter)
PPP2R1A	138	78	457	1774	2.196609020541359	2.2561182282222085e-08	2.4398302168177124	7.245504383300417e-07	REACT:R-HSA-5663202	Diseases of signal transduction	163.5	anterior cingulate cortex, supragenual-dorsal
PPP2R1A	138	78	457	1774	2.196609020541359	2.2561182282222085e-08	2.4398302168177124	7.245504383300417e-07	REACT:R-HSA-5663202	Diseases of signal transduction	148.2	anterior cingulate cortex, supragenual-ventral
PPP2R1A	138	78	457	1774	2.196609020541359	2.2561182282222085e-08	2.4398302168177124	7.245504383300417e-07	REACT:R-HSA-5663202	Diseases of signal transduction	182.7	anterior cochlear nucleus, ventral
PPP2R1A	138	78	457	1774	2.196609020541359	2.2561182282222085e-08	2.4398302168177124	7.245504383300417e-07	REACT:R-HSA-5663202	Diseases of signal transduction	181.8	anterior funiculus (white matter)
PPP2R1A	138	78	457	1774	2.196609020541359	2.2561182282222085e-08	2.4398302168177124	7.245504383300417e-07	REACT:R-HSA-5663202	Diseases of signal transduction	203.1	anterior insular cortex, dorsal
PPP2R1A	138	78	457	1774	2.196609020541359	2.2561182282222085e-08	2.4398302168177124	7.245504383300417e-07	REACT:R-HSA-5663202	Diseases of signal transduction	266.2	anterior insular cortex, ventral
PPP2R1A	138	78	457	1774	2.196609020541359	2.2561182282222085e-08	2.4398302168177124	7.245504383300417e-07	REACT:R-HSA-5663202	Diseases of signal transduction	221.3	anterior thalamic nucleus, ventral
PPP2R1A	138	78	457	1774	2.196609020541359	2.2561182282222085e-08	2.4398302168177124	7.245504383300417e-07	REACT:R-HSA-5663202	Diseases of signal transduction	249.8	arcuate nucleus
PPP2R1A	138	78	457	1774	2.196609020541359	2.2561182282222085e-08	2.4398302168177124	7.245504383300417e-07	REACT:R-HSA-5663202	Diseases of signal transduction	178.3	area parastriata, inferior
PPP2R1A	138	78	457	1774	2.196609020541359	2.2561182282222085e-08	2.4398302168177124	7.245504383300417e-07	REACT:R-HSA-5663202	Diseases of signal transduction	199.6	area parastriata, parietal
PPP2R1A	138	78	457	1774	2.196609020541359	2.2561182282222085e-08	2.4398302168177124	7.245504383300417e-07	REACT:R-HSA-5663202	Diseases of signal transduction	159.4	area parastriata, superior
PPP2R1A	138	78	457	1774	2.196609020541359	2.2561182282222085e-08	2.4398302168177124	7.245504383300417e-07	REACT:R-HSA-5663202	Diseases of signal transduction	214.9	area parastriata, temporal
PPP2R1A	138	78	457	1774	2.196609020541359	2.2561182282222085e-08	2.4398302168177124	7.245504383300417e-07	REACT:R-HSA-5663202	Diseases of signal transduction	160.6	area postrema
PPP2R1A	138	78	457	1774	2.196609020541359	2.2561182282222085e-08	2.4398302168177124	7.245504383300417e-07	REACT:R-HSA-5663202	Diseases of signal transduction	195.0	area striata
PPP2R1A	138	78	457	1774	2.196609020541359	2.2561182282222085e-08	2.4398302168177124	7.245504383300417e-07	REACT:R-HSA-5663202	Diseases of signal transduction	161.1	area striata (white matter)
PPP2R1A	138	78	457	1774	2.196609020541359	2.2561182282222085e-08	2.4398302168177124	7.245504383300417e-07	REACT:R-HSA-5663202	Diseases of signal transduction	188.6	basal amygdala
PPP2R1A	138	78	457	1774	2.196609020541359	2.2561182282222085e-08	2.4398302168177124	7.245504383300417e-07	REACT:R-HSA-5663202	Diseases of signal transduction	236.2	caudate nucleus
PPP2R1A	138	78	457	1774	2.196609020541359	2.2561182282222085e-08	2.4398302168177124	7.245504383300417e-07	REACT:R-HSA-5663202	Diseases of signal transduction	195.5	central amygdala
PPP2R1A	138	78	457	1774	2.196609020541359	2.2561182282222085e-08	2.4398302168177124	7.245504383300417e-07	REACT:R-HSA-5663202	Diseases of signal transduction	265.5	centromedial thalamic nucleus
PPP2R1A	138	78	457	1774	2.196609020541359	2.2561182282222085e-08	2.4398302168177124	7.245504383300417e-07	REACT:R-HSA-5663202	Diseases of signal transduction	276.9	cerebellar cortex
PPP2R1A	138	78	457	1774	2.196609020541359	2.2561182282222085e-08	2.4398302168177124	7.245504383300417e-07	REACT:R-HSA-5663202	Diseases of signal transduction	200.3	cerebellar nuclei
PPP2R1A	138	78	457	1774	2.196609020541359	2.2561182282222085e-08	2.4398302168177124	7.245504383300417e-07	REACT:R-HSA-5663202	Diseases of signal transduction	141.3	cerebellar white matter
PPP2R1A	138	78	457	1774	2.196609020541359	2.2561182282222085e-08	2.4398302168177124	7.245504383300417e-07	REACT:R-HSA-5663202	Diseases of signal transduction	180.8	cervical spinal cord, central gray
PPP2R1A	138	78	457	1774	2.196609020541359	2.2561182282222085e-08	2.4398302168177124	7.245504383300417e-07	REACT:R-HSA-5663202	Diseases of signal transduction	177.3	cervical spinal cord, dorsal horn
PPP2R1A	138	78	457	1774	2.196609020541359	2.2561182282222085e-08	2.4398302168177124	7.245504383300417e-07	REACT:R-HSA-5663202	Diseases of signal transduction	131.1	cervical spinal cord, ventral horn
PPP2R1A	138	78	457	1774	2.196609020541359	2.2561182282222085e-08	2.4398302168177124	7.245504383300417e-07	REACT:R-HSA-5663202	Diseases of signal transduction	80.3	choroid plexus
PPP2R1A	138	78	457	1774	2.196609020541359	2.2561182282222085e-08	2.4398302168177124	7.245504383300417e-07	REACT:R-HSA-5663202	Diseases of signal transduction	239.4	claustrum
PPP2R1A	138	78	457	1774	2.196609020541359	2.2561182282222085e-08	2.4398302168177124	7.245504383300417e-07	REACT:R-HSA-5663202	Diseases of signal transduction	155.3	corpus callosum, genu (white matter)
PPP2R1A	138	78	457	1774	2.196609020541359	2.2561182282222085e-08	2.4398302168177124	7.245504383300417e-07	REACT:R-HSA-5663202	Diseases of signal transduction	161.7	corpus callosum, splenium (white matter)
PPP2R1A	138	78	457	1774	2.196609020541359	2.2561182282222085e-08	2.4398302168177124	7.245504383300417e-07	REACT:R-HSA-5663202	Diseases of signal transduction	188.0	corticomedial amygdala
PPP2R1A	138	78	457	1774	2.196609020541359	2.2561182282222085e-08	2.4398302168177124	7.245504383300417e-07	REACT:R-HSA-5663202	Diseases of signal transduction	245.6	cuneiform nucleus
PPP2R1A	138	78	457	1774	2.196609020541359	2.2561182282222085e-08	2.4398302168177124	7.245504383300417e-07	REACT:R-HSA-5663202	Diseases of signal transduction	255.3	dentate gyrus
PPP2R1A	138	78	457	1774	2.196609020541359	2.2561182282222085e-08	2.4398302168177124	7.245504383300417e-07	REACT:R-HSA-5663202	Diseases of signal transduction	152.4	dorsal cochlear nucleus
PPP2R1A	138	78	457	1774	2.196609020541359	2.2561182282222085e-08	2.4398302168177124	7.245504383300417e-07	REACT:R-HSA-5663202	Diseases of signal transduction	143.7	dorsal funiculus (white matter)
PPP2R1A	138	78	457	1774	2.196609020541359	2.2561182282222085e-08	2.4398302168177124	7.245504383300417e-07	REACT:R-HSA-5663202	Diseases of signal transduction	243.2	dorsal medullary reticular nucleus
PPP2R1A	138	78	457	1774	2.196609020541359	2.2561182282222085e-08	2.4398302168177124	7.245504383300417e-07	REACT:R-HSA-5663202	Diseases of signal transduction	173.1	dorsal motor vagal complex
PPP2R1A	138	78	457	1774	2.196609020541359	2.2561182282222085e-08	2.4398302168177124	7.245504383300417e-07	REACT:R-HSA-5663202	Diseases of signal transduction	287.1	dorsal raphe nucleus
PPP2R1A	138	78	457	1774	2.196609020541359	2.2561182282222085e-08	2.4398302168177124	7.245504383300417e-07	REACT:R-HSA-5663202	Diseases of signal transduction	163.1	dorsal tegmental nucleus
PPP2R1A	138	78	457	1774	2.196609020541359	2.2561182282222085e-08	2.4398302168177124	7.245504383300417e-07	REACT:R-HSA-5663202	Diseases of signal transduction	193.8	dorsolateral tegmental area
PPP2R1A	138	78	457	1774	2.196609020541359	2.2561182282222085e-08	2.4398302168177124	7.245504383300417e-07	REACT:R-HSA-5663202	Diseases of signal transduction	345.0	dorsomedial nucleus
PPP2R1A	138	78	457	1774	2.196609020541359	2.2561182282222085e-08	2.4398302168177124	7.245504383300417e-07	REACT:R-HSA-5663202	Diseases of signal transduction	270.2	entorhinal gyrus
PPP2R1A	138	78	457	1774	2.196609020541359	2.2561182282222085e-08	2.4398302168177124	7.245504383300417e-07	REACT:R-HSA-5663202	Diseases of signal transduction	277.3	flocculonodular lobe
PPP2R1A	138	78	457	1774	2.196609020541359	2.2561182282222085e-08	2.4398302168177124	7.245504383300417e-07	REACT:R-HSA-5663202	Diseases of signal transduction	153.1	frontal eye field
PPP2R1A	138	78	457	1774	2.196609020541359	2.2561182282222085e-08	2.4398302168177124	7.245504383300417e-07	REACT:R-HSA-5663202	Diseases of signal transduction	239.4	frontal operculum
PPP2R1A	138	78	457	1774	2.196609020541359	2.2561182282222085e-08	2.4398302168177124	7.245504383300417e-07	REACT:R-HSA-5663202	Diseases of signal transduction	261.9	fusiform gyrus
PPP2R1A	138	78	457	1774	2.196609020541359	2.2561182282222085e-08	2.4398302168177124	7.245504383300417e-07	REACT:R-HSA-5663202	Diseases of signal transduction	177.8	gigantocellular reticular nuclei, medullary
PPP2R1A	138	78	457	1774	2.196609020541359	2.2561182282222085e-08	2.4398302168177124	7.245504383300417e-07	REACT:R-HSA-5663202	Diseases of signal transduction	206.1	gigantocellular reticular nuclei, pars
PPP2R1A	138	78	457	1774	2.196609020541359	2.2561182282222085e-08	2.4398302168177124	7.245504383300417e-07	REACT:R-HSA-5663202	Diseases of signal transduction	139.0	globus pallidus, externus
PPP2R1A	138	78	457	1774	2.196609020541359	2.2561182282222085e-08	2.4398302168177124	7.245504383300417e-07	REACT:R-HSA-5663202	Diseases of signal transduction	144.0	globus pallidus, internus
PPP2R1A	138	78	457	1774	2.196609020541359	2.2561182282222085e-08	2.4398302168177124	7.245504383300417e-07	REACT:R-HSA-5663202	Diseases of signal transduction	272.1	habenula
PPP2R1A	138	78	457	1774	2.196609020541359	2.2561182282222085e-08	2.4398302168177124	7.245504383300417e-07	REACT:R-HSA-5663202	Diseases of signal transduction	269.6	hippocampus
PPP2R1A	138	78	457	1774	2.196609020541359	2.2561182282222085e-08	2.4398302168177124	7.245504383300417e-07	REACT:R-HSA-5663202	Diseases of signal transduction	378.6	hippocampus, CA1
PPP2R1A	138	78	457	1774	2.196609020541359	2.2561182282222085e-08	2.4398302168177124	7.245504383300417e-07	REACT:R-HSA-5663202	Diseases of signal transduction	308.6	hippocampus, CA2
PPP2R1A	138	78	457	1774	2.196609020541359	2.2561182282222085e-08	2.4398302168177124	7.245504383300417e-07	REACT:R-HSA-5663202	Diseases of signal transduction	282.1	hippocampus, CA3
PPP2R1A	138	78	457	1774	2.196609020541359	2.2561182282222085e-08	2.4398302168177124	7.245504383300417e-07	REACT:R-HSA-5663202	Diseases of signal transduction	273.2	inferior colliculus
PPP2R1A	138	78	457	1774	2.196609020541359	2.2561182282222085e-08	2.4398302168177124	7.245504383300417e-07	REACT:R-HSA-5663202	Diseases of signal transduction	169.0	inferior frontal gyrus, opercular
PPP2R1A	138	78	457	1774	2.196609020541359	2.2561182282222085e-08	2.4398302168177124	7.245504383300417e-07	REACT:R-HSA-5663202	Diseases of signal transduction	121.6	inferior olive
PPP2R1A	138	78	457	1774	2.196609020541359	2.2561182282222085e-08	2.4398302168177124	7.245504383300417e-07	REACT:R-HSA-5663202	Diseases of signal transduction	217.7	inferior parietal lobule
PPP2R1A	138	78	457	1774	2.196609020541359	2.2561182282222085e-08	2.4398302168177124	7.245504383300417e-07	REACT:R-HSA-5663202	Diseases of signal transduction	277.2	inferior temporal gyrus
PPP2R1A	138	78	457	1774	2.196609020541359	2.2561182282222085e-08	2.4398302168177124	7.245504383300417e-07	REACT:R-HSA-5663202	Diseases of signal transduction	184.5	intraparietal deep sulcus
PPP2R1A	138	78	457	1774	2.196609020541359	2.2561182282222085e-08	2.4398302168177124	7.245504383300417e-07	REACT:R-HSA-5663202	Diseases of signal transduction	188.8	Kolliker-Fuse nucleus
PPP2R1A	138	78	457	1774	2.196609020541359	2.2561182282222085e-08	2.4398302168177124	7.245504383300417e-07	REACT:R-HSA-5663202	Diseases of signal transduction	177.5	lateral amygdala
PPP2R1A	138	78	457	1774	2.196609020541359	2.2561182282222085e-08	2.4398302168177124	7.245504383300417e-07	REACT:R-HSA-5663202	Diseases of signal transduction	145.0	lateral funiculus (white matter)
PPP2R1A	138	78	457	1774	2.196609020541359	2.2561182282222085e-08	2.4398302168177124	7.245504383300417e-07	REACT:R-HSA-5663202	Diseases of signal transduction	202.5	lateral geniculate body
PPP2R1A	138	78	457	1774	2.196609020541359	2.2561182282222085e-08	2.4398302168177124	7.245504383300417e-07	REACT:R-HSA-5663202	Diseases of signal transduction	229.6	lateral hypothalamic area
PPP2R1A	138	78	457	1774	2.196609020541359	2.2561182282222085e-08	2.4398302168177124	7.245504383300417e-07	REACT:R-HSA-5663202	Diseases of signal transduction	244.6	lateral lemniscal nuclei
PPP2R1A	138	78	457	1774	2.196609020541359	2.2561182282222085e-08	2.4398302168177124	7.245504383300417e-07	REACT:R-HSA-5663202	Diseases of signal transduction	169.0	lateral medullary reticular nucleus
PPP2R1A	138	78	457	1774	2.196609020541359	2.2561182282222085e-08	2.4398302168177124	7.245504383300417e-07	REACT:R-HSA-5663202	Diseases of signal transduction	254.1	lateral parabrachial nucleus
PPP2R1A	138	78	457	1774	2.196609020541359	2.2561182282222085e-08	2.4398302168177124	7.245504383300417e-07	REACT:R-HSA-5663202	Diseases of signal transduction	184.7	lateral thalamic nuclei
PPP2R1A	138	78	457	1774	2.196609020541359	2.2561182282222085e-08	2.4398302168177124	7.245504383300417e-07	REACT:R-HSA-5663202	Diseases of signal transduction	214.1	lateral vestibular nucleus
PPP2R1A	138	78	457	1774	2.196609020541359	2.2561182282222085e-08	2.4398302168177124	7.245504383300417e-07	REACT:R-HSA-5663202	Diseases of signal transduction	246.6	lingual gyrus
PPP2R1A	138	78	457	1774	2.196609020541359	2.2561182282222085e-08	2.4398302168177124	7.245504383300417e-07	REACT:R-HSA-5663202	Diseases of signal transduction	270.8	locus coeruleus
PPP2R1A	138	78	457	1774	2.196609020541359	2.2561182282222085e-08	2.4398302168177124	7.245504383300417e-07	REACT:R-HSA-5663202	Diseases of signal transduction	246.2	mammillary body
PPP2R1A	138	78	457	1774	2.196609020541359	2.2561182282222085e-08	2.4398302168177124	7.245504383300417e-07	REACT:R-HSA-5663202	Diseases of signal transduction	259.2	medial dorsal thalamic nucleus
PPP2R1A	138	78	457	1774	2.196609020541359	2.2561182282222085e-08	2.4398302168177124	7.245504383300417e-07	REACT:R-HSA-5663202	Diseases of signal transduction	192.7	medial geniculate body
PPP2R1A	138	78	457	1774	2.196609020541359	2.2561182282222085e-08	2.4398302168177124	7.245504383300417e-07	REACT:R-HSA-5663202	Diseases of signal transduction	151.5	medial olivary nucleus
PPP2R1A	138	78	457	1774	2.196609020541359	2.2561182282222085e-08	2.4398302168177124	7.245504383300417e-07	REACT:R-HSA-5663202	Diseases of signal transduction	221.2	medial parabrachial nucleus
PPP2R1A	138	78	457	1774	2.196609020541359	2.2561182282222085e-08	2.4398302168177124	7.245504383300417e-07	REACT:R-HSA-5663202	Diseases of signal transduction	239.6	medial periolivary nuclei
PPP2R1A	138	78	457	1774	2.196609020541359	2.2561182282222085e-08	2.4398302168177124	7.245504383300417e-07	REACT:R-HSA-5663202	Diseases of signal transduction	196.6	medial vestibular nucleus
PPP2R1A	138	78	457	1774	2.196609020541359	2.2561182282222085e-08	2.4398302168177124	7.245504383300417e-07	REACT:R-HSA-5663202	Diseases of signal transduction	256.5	median raphe nucleus
PPP2R1A	138	78	457	1774	2.196609020541359	2.2561182282222085e-08	2.4398302168177124	7.245504383300417e-07	REACT:R-HSA-5663202	Diseases of signal transduction	154.2	middle cingulate cortex
PPP2R1A	138	78	457	1774	2.196609020541359	2.2561182282222085e-08	2.4398302168177124	7.245504383300417e-07	REACT:R-HSA-5663202	Diseases of signal transduction	255.5	middle temporal gyrus
PPP2R1A	138	78	457	1774	2.196609020541359	2.2561182282222085e-08	2.4398302168177124	7.245504383300417e-07	REACT:R-HSA-5663202	Diseases of signal transduction	200.0	motor facial nucleus
PPP2R1A	138	78	457	1774	2.196609020541359	2.2561182282222085e-08	2.4398302168177124	7.245504383300417e-07	REACT:R-HSA-5663202	Diseases of signal transduction	199.4	motor hypoglossal nucleus
PPP2R1A	138	78	457	1774	2.196609020541359	2.2561182282222085e-08	2.4398302168177124	7.245504383300417e-07	REACT:R-HSA-5663202	Diseases of signal transduction	179.7	motor trigeminal nucleus
PPP2R1A	138	78	457	1774	2.196609020541359	2.2561182282222085e-08	2.4398302168177124	7.245504383300417e-07	REACT:R-HSA-5663202	Diseases of signal transduction	298.2	nuclei of the trapezoid body
PPP2R1A	138	78	457	1774	2.196609020541359	2.2561182282222085e-08	2.4398302168177124	7.245504383300417e-07	REACT:R-HSA-5663202	Diseases of signal transduction	260.7	nucleus accumbens
PPP2R1A	138	78	457	1774	2.196609020541359	2.2561182282222085e-08	2.4398302168177124	7.245504383300417e-07	REACT:R-HSA-5663202	Diseases of signal transduction	316.8	nucleus ambiguus
PPP2R1A	138	78	457	1774	2.196609020541359	2.2561182282222085e-08	2.4398302168177124	7.245504383300417e-07	REACT:R-HSA-5663202	Diseases of signal transduction	144.5	nucleus basalis of Meynert
PPP2R1A	138	78	457	1774	2.196609020541359	2.2561182282222085e-08	2.4398302168177124	7.245504383300417e-07	REACT:R-HSA-5663202	Diseases of signal transduction	152.8	nucleus cuneatus
PPP2R1A	138	78	457	1774	2.196609020541359	2.2561182282222085e-08	2.4398302168177124	7.245504383300417e-07	REACT:R-HSA-5663202	Diseases of signal transduction	90.2	nucleus gracilis
PPP2R1A	138	78	457	1774	2.196609020541359	2.2561182282222085e-08	2.4398302168177124	7.245504383300417e-07	REACT:R-HSA-5663202	Diseases of signal transduction	332.3	nucleus of the diagonal band
PPP2R1A	138	78	457	1774	2.196609020541359	2.2561182282222085e-08	2.4398302168177124	7.245504383300417e-07	REACT:R-HSA-5663202	Diseases of signal transduction	236.7	nucleus raphe magnus
PPP2R1A	138	78	457	1774	2.196609020541359	2.2561182282222085e-08	2.4398302168177124	7.245504383300417e-07	REACT:R-HSA-5663202	Diseases of signal transduction	184.1	nucleus raphe obscurus
PPP2R1A	138	78	457	1774	2.196609020541359	2.2561182282222085e-08	2.4398302168177124	7.245504383300417e-07	REACT:R-HSA-5663202	Diseases of signal transduction	195.2	nucleus raphe pallidus
PPP2R1A	138	78	457	1774	2.196609020541359	2.2561182282222085e-08	2.4398302168177124	7.245504383300417e-07	REACT:R-HSA-5663202	Diseases of signal transduction	168.5	nucleus reuniens
PPP2R1A	138	78	457	1774	2.196609020541359	2.2561182282222085e-08	2.4398302168177124	7.245504383300417e-07	REACT:R-HSA-5663202	Diseases of signal transduction	184.0	nucleus rhomboideus
PPP2R1A	138	78	457	1774	2.196609020541359	2.2561182282222085e-08	2.4398302168177124	7.245504383300417e-07	REACT:R-HSA-5663202	Diseases of signal transduction	192.6	nucleus tractus solitarii
PPP2R1A	138	78	457	1774	2.196609020541359	2.2561182282222085e-08	2.4398302168177124	7.245504383300417e-07	REACT:R-HSA-5663202	Diseases of signal transduction	181.7	occipital cortex
PPP2R1A	138	78	457	1774	2.196609020541359	2.2561182282222085e-08	2.4398302168177124	7.245504383300417e-07	REACT:R-HSA-5663202	Diseases of signal transduction	159.4	occipital cortex (white matter)
PPP2R1A	138	78	457	1774	2.196609020541359	2.2561182282222085e-08	2.4398302168177124	7.245504383300417e-07	REACT:R-HSA-5663202	Diseases of signal transduction	287.3	olfactory area
PPP2R1A	138	78	457	1774	2.196609020541359	2.2561182282222085e-08	2.4398302168177124	7.245504383300417e-07	REACT:R-HSA-5663202	Diseases of signal transduction	243.6	olfactory tubercle
PPP2R1A	138	78	457	1774	2.196609020541359	2.2561182282222085e-08	2.4398302168177124	7.245504383300417e-07	REACT:R-HSA-5663202	Diseases of signal transduction	115.7	orbitofrontal gyrus, anterior
PPP2R1A	138	78	457	1774	2.196609020541359	2.2561182282222085e-08	2.4398302168177124	7.245504383300417e-07	REACT:R-HSA-5663202	Diseases of signal transduction	171.7	paracentral lobule, anterior
PPP2R1A	138	78	457	1774	2.196609020541359	2.2561182282222085e-08	2.4398302168177124	7.245504383300417e-07	REACT:R-HSA-5663202	Diseases of signal transduction	150.2	paracentral lobule, posterior
PPP2R1A	138	78	457	1774	2.196609020541359	2.2561182282222085e-08	2.4398302168177124	7.245504383300417e-07	REACT:R-HSA-5663202	Diseases of signal transduction	216.2	parahippocampal cortex
PPP2R1A	138	78	457	1774	2.196609020541359	2.2561182282222085e-08	2.4398302168177124	7.245504383300417e-07	REACT:R-HSA-5663202	Diseases of signal transduction	244.0	parahippocampal cortex (white matter)
PPP2R1A	138	78	457	1774	2.196609020541359	2.2561182282222085e-08	2.4398302168177124	7.245504383300417e-07	REACT:R-HSA-5663202	Diseases of signal transduction	257.5	paramedian reticular nucleus
PPP2R1A	138	78	457	1774	2.196609020541359	2.2561182282222085e-08	2.4398302168177124	7.245504383300417e-07	REACT:R-HSA-5663202	Diseases of signal transduction	177.3	paraventricular nucleus
PPP2R1A	138	78	457	1774	2.196609020541359	2.2561182282222085e-08	2.4398302168177124	7.245504383300417e-07	REACT:R-HSA-5663202	Diseases of signal transduction	123.8	parietal operculum
PPP2R1A	138	78	457	1774	2.196609020541359	2.2561182282222085e-08	2.4398302168177124	7.245504383300417e-07	REACT:R-HSA-5663202	Diseases of signal transduction	227.0	parieto-insular cortex
PPP2R1A	138	78	457	1774	2.196609020541359	2.2561182282222085e-08	2.4398302168177124	7.245504383300417e-07	REACT:R-HSA-5663202	Diseases of signal transduction	194.0	parieto-occipital transitional area
PPP2R1A	138	78	457	1774	2.196609020541359	2.2561182282222085e-08	2.4398302168177124	7.245504383300417e-07	REACT:R-HSA-5663202	Diseases of signal transduction	153.2	parieto-temporal junction (white matter)
PPP2R1A	138	78	457	1774	2.196609020541359	2.2561182282222085e-08	2.4398302168177124	7.245504383300417e-07	REACT:R-HSA-5663202	Diseases of signal transduction	197.5	parvicellular reticular nuclei
PPP2R1A	138	78	457	1774	2.196609020541359	2.2561182282222085e-08	2.4398302168177124	7.245504383300417e-07	REACT:R-HSA-5663202	Diseases of signal transduction	208.4	parvicellular reticular nuclei, medullary
PPP2R1A	138	78	457	1774	2.196609020541359	2.2561182282222085e-08	2.4398302168177124	7.245504383300417e-07	REACT:R-HSA-5663202	Diseases of signal transduction	201.8	pedunculopontine tegmental nucleus
PPP2R1A	138	78	457	1774	2.196609020541359	2.2561182282222085e-08	2.4398302168177124	7.245504383300417e-07	REACT:R-HSA-5663202	Diseases of signal transduction	283.1	periaquaductal grey, anterior
PPP2R1A	138	78	457	1774	2.196609020541359	2.2561182282222085e-08	2.4398302168177124	7.245504383300417e-07	REACT:R-HSA-5663202	Diseases of signal transduction	261.1	periaquaductal grey, dorsal
PPP2R1A	138	78	457	1774	2.196609020541359	2.2561182282222085e-08	2.4398302168177124	7.245504383300417e-07	REACT:R-HSA-5663202	Diseases of signal transduction	249.3	periaquaductal grey, lateral
PPP2R1A	138	78	457	1774	2.196609020541359	2.2561182282222085e-08	2.4398302168177124	7.245504383300417e-07	REACT:R-HSA-5663202	Diseases of signal transduction	342.0	perirhinal gyrus
PPP2R1A	138	78	457	1774	2.196609020541359	2.2561182282222085e-08	2.4398302168177124	7.245504383300417e-07	REACT:R-HSA-5663202	Diseases of signal transduction	249.4	peritrigeminal nucleus
PPP2R1A	138	78	457	1774	2.196609020541359	2.2561182282222085e-08	2.4398302168177124	7.245504383300417e-07	REACT:R-HSA-5663202	Diseases of signal transduction	183.5	piriform cortex
PPP2R1A	138	78	457	1774	2.196609020541359	2.2561182282222085e-08	2.4398302168177124	7.245504383300417e-07	REACT:R-HSA-5663202	Diseases of signal transduction	302.1	pontine nuclei
PPP2R1A	138	78	457	1774	2.196609020541359	2.2561182282222085e-08	2.4398302168177124	7.245504383300417e-07	REACT:R-HSA-5663202	Diseases of signal transduction	329.5	pontine raphe nucleus
PPP2R1A	138	78	457	1774	2.196609020541359	2.2561182282222085e-08	2.4398302168177124	7.245504383300417e-07	REACT:R-HSA-5663202	Diseases of signal transduction	101.5	postcentral gyrus
PPP2R1A	138	78	457	1774	2.196609020541359	2.2561182282222085e-08	2.4398302168177124	7.245504383300417e-07	REACT:R-HSA-5663202	Diseases of signal transduction	196.9	postcentral gyrus, dorsal
PPP2R1A	138	78	457	1774	2.196609020541359	2.2561182282222085e-08	2.4398302168177124	7.245504383300417e-07	REACT:R-HSA-5663202	Diseases of signal transduction	218.6	postcentral gyrus, middle
PPP2R1A	138	78	457	1774	2.196609020541359	2.2561182282222085e-08	2.4398302168177124	7.245504383300417e-07	REACT:R-HSA-5663202	Diseases of signal transduction	182.1	postcentral gyrus, ventral
PPP2R1A	138	78	457	1774	2.196609020541359	2.2561182282222085e-08	2.4398302168177124	7.245504383300417e-07	REACT:R-HSA-5663202	Diseases of signal transduction	135.6	posterior cingulate cortex
PPP2R1A	138	78	457	1774	2.196609020541359	2.2561182282222085e-08	2.4398302168177124	7.245504383300417e-07	REACT:R-HSA-5663202	Diseases of signal transduction	137.6	posterior cingulate cortex, dorsal
PPP2R1A	138	78	457	1774	2.196609020541359	2.2561182282222085e-08	2.4398302168177124	7.245504383300417e-07	REACT:R-HSA-5663202	Diseases of signal transduction	165.2	posterior cingulate cortex, ventral
PPP2R1A	138	78	457	1774	2.196609020541359	2.2561182282222085e-08	2.4398302168177124	7.245504383300417e-07	REACT:R-HSA-5663202	Diseases of signal transduction	212.1	posterior insular cortex
PPP2R1A	138	78	457	1774	2.196609020541359	2.2561182282222085e-08	2.4398302168177124	7.245504383300417e-07	REACT:R-HSA-5663202	Diseases of signal transduction	161.2	posterior thalamic nucleus
PPP2R1A	138	78	457	1774	2.196609020541359	2.2561182282222085e-08	2.4398302168177124	7.245504383300417e-07	REACT:R-HSA-5663202	Diseases of signal transduction	203.4	posteroventral cochlear nucleus
PPP2R1A	138	78	457	1774	2.196609020541359	2.2561182282222085e-08	2.4398302168177124	7.245504383300417e-07	REACT:R-HSA-5663202	Diseases of signal transduction	132.7	precentral gyrus
PPP2R1A	138	78	457	1774	2.196609020541359	2.2561182282222085e-08	2.4398302168177124	7.245504383300417e-07	REACT:R-HSA-5663202	Diseases of signal transduction	141.3	precentral gyrus, dorsal
PPP2R1A	138	78	457	1774	2.196609020541359	2.2561182282222085e-08	2.4398302168177124	7.245504383300417e-07	REACT:R-HSA-5663202	Diseases of signal transduction	204.8	precentral gyrus, middle
PPP2R1A	138	78	457	1774	2.196609020541359	2.2561182282222085e-08	2.4398302168177124	7.245504383300417e-07	REACT:R-HSA-5663202	Diseases of signal transduction	142.6	precentral gyrus, ventral
PPP2R1A	138	78	457	1774	2.196609020541359	2.2561182282222085e-08	2.4398302168177124	7.245504383300417e-07	REACT:R-HSA-5663202	Diseases of signal transduction	170.6	precuneus
PPP2R1A	138	78	457	1774	2.196609020541359	2.2561182282222085e-08	2.4398302168177124	7.245504383300417e-07	REACT:R-HSA-5663202	Diseases of signal transduction	198.8	premotor cortex, dorsal
PPP2R1A	138	78	457	1774	2.196609020541359	2.2561182282222085e-08	2.4398302168177124	7.245504383300417e-07	REACT:R-HSA-5663202	Diseases of signal transduction	183.3	premotor cortex, ventral
PPP2R1A	138	78	457	1774	2.196609020541359	2.2561182282222085e-08	2.4398302168177124	7.245504383300417e-07	REACT:R-HSA-5663202	Diseases of signal transduction	257.3	preoptic area
PPP2R1A	138	78	457	1774	2.196609020541359	2.2561182282222085e-08	2.4398302168177124	7.245504383300417e-07	REACT:R-HSA-5663202	Diseases of signal transduction	201.3	prepositus hypoglossal nucleus
PPP2R1A	138	78	457	1774	2.196609020541359	2.2561182282222085e-08	2.4398302168177124	7.245504383300417e-07	REACT:R-HSA-5663202	Diseases of signal transduction	291.1	pretectal area
PPP2R1A	138	78	457	1774	2.196609020541359	2.2561182282222085e-08	2.4398302168177124	7.245504383300417e-07	REACT:R-HSA-5663202	Diseases of signal transduction	252.5	principal sensory trigeminal nucleus
PPP2R1A	138	78	457	1774	2.196609020541359	2.2561182282222085e-08	2.4398302168177124	7.245504383300417e-07	REACT:R-HSA-5663202	Diseases of signal transduction	272.5	pulvinar
PPP2R1A	138	78	457	1774	2.196609020541359	2.2561182282222085e-08	2.4398302168177124	7.245504383300417e-07	REACT:R-HSA-5663202	Diseases of signal transduction	228.1	putamen
PPP2R1A	138	78	457	1774	2.196609020541359	2.2561182282222085e-08	2.4398302168177124	7.245504383300417e-07	REACT:R-HSA-5663202	Diseases of signal transduction	210.1	red nucleus
PPP2R1A	138	78	457	1774	2.196609020541359	2.2561182282222085e-08	2.4398302168177124	7.245504383300417e-07	REACT:R-HSA-5663202	Diseases of signal transduction	174.2	reticular pontine nucleus, caudal
PPP2R1A	138	78	457	1774	2.196609020541359	2.2561182282222085e-08	2.4398302168177124	7.245504383300417e-07	REACT:R-HSA-5663202	Diseases of signal transduction	199.1	reticular pontine nucleus, oral
PPP2R1A	138	78	457	1774	2.196609020541359	2.2561182282222085e-08	2.4398302168177124	7.245504383300417e-07	REACT:R-HSA-5663202	Diseases of signal transduction	148.9	reticulotegmental nucleus
PPP2R1A	138	78	457	1774	2.196609020541359	2.2561182282222085e-08	2.4398302168177124	7.245504383300417e-07	REACT:R-HSA-5663202	Diseases of signal transduction	256.8	retrosplenial cortex
PPP2R1A	138	78	457	1774	2.196609020541359	2.2561182282222085e-08	2.4398302168177124	7.245504383300417e-07	REACT:R-HSA-5663202	Diseases of signal transduction	289.3	septal nuclei
PPP2R1A	138	78	457	1774	2.196609020541359	2.2561182282222085e-08	2.4398302168177124	7.245504383300417e-07	REACT:R-HSA-5663202	Diseases of signal transduction	105.8	somatomor cortex, precentral gyrus (white matter)
PPP2R1A	138	78	457	1774	2.196609020541359	2.2561182282222085e-08	2.4398302168177124	7.245504383300417e-07	REACT:R-HSA-5663202	Diseases of signal transduction	123.8	somatosensory cortex, postcentral gyrus, ventral (white matter)
PPP2R1A	138	78	457	1774	2.196609020541359	2.2561182282222085e-08	2.4398302168177124	7.245504383300417e-07	REACT:R-HSA-5663202	Diseases of signal transduction	160.4	spinal trigeminal nucleus, caudal
PPP2R1A	138	78	457	1774	2.196609020541359	2.2561182282222085e-08	2.4398302168177124	7.245504383300417e-07	REACT:R-HSA-5663202	Diseases of signal transduction	242.4	spinal trigeminal nucleus, interpolar
PPP2R1A	138	78	457	1774	2.196609020541359	2.2561182282222085e-08	2.4398302168177124	7.245504383300417e-07	REACT:R-HSA-5663202	Diseases of signal transduction	252.6	spinal trigeminal nucleus, oral
PPP2R1A	138	78	457	1774	2.196609020541359	2.2561182282222085e-08	2.4398302168177124	7.245504383300417e-07	REACT:R-HSA-5663202	Diseases of signal transduction	177.9	spinal vestibular nucleus
PPP2R1A	138	78	457	1774	2.196609020541359	2.2561182282222085e-08	2.4398302168177124	7.245504383300417e-07	REACT:R-HSA-5663202	Diseases of signal transduction	264.9	stria terminalis, bed nucleus
PPP2R1A	138	78	457	1774	2.196609020541359	2.2561182282222085e-08	2.4398302168177124	7.245504383300417e-07	REACT:R-HSA-5663202	Diseases of signal transduction	192.9	subcentral gyrus, S2
PPP2R1A	138	78	457	1774	2.196609020541359	2.2561182282222085e-08	2.4398302168177124	7.245504383300417e-07	REACT:R-HSA-5663202	Diseases of signal transduction	212.0	subcoeruleus area
PPP2R1A	138	78	457	1774	2.196609020541359	2.2561182282222085e-08	2.4398302168177124	7.245504383300417e-07	REACT:R-HSA-5663202	Diseases of signal transduction	247.7	subiculum
PPP2R1A	138	78	457	1774	2.196609020541359	2.2561182282222085e-08	2.4398302168177124	7.245504383300417e-07	REACT:R-HSA-5663202	Diseases of signal transduction	235.9	substantia nigra
PPP2R1A	138	78	457	1774	2.196609020541359	2.2561182282222085e-08	2.4398302168177124	7.245504383300417e-07	REACT:R-HSA-5663202	Diseases of signal transduction	195.7	subthalamic nucleus
PPP2R1A	138	78	457	1774	2.196609020541359	2.2561182282222085e-08	2.4398302168177124	7.245504383300417e-07	REACT:R-HSA-5663202	Diseases of signal transduction	274.7	superior colliculus
PPP2R1A	138	78	457	1774	2.196609020541359	2.2561182282222085e-08	2.4398302168177124	7.245504383300417e-07	REACT:R-HSA-5663202	Diseases of signal transduction	229.8	superior olive
PPP2R1A	138	78	457	1774	2.196609020541359	2.2561182282222085e-08	2.4398302168177124	7.245504383300417e-07	REACT:R-HSA-5663202	Diseases of signal transduction	220.2	superior parietal lobule
PPP2R1A	138	78	457	1774	2.196609020541359	2.2561182282222085e-08	2.4398302168177124	7.245504383300417e-07	REACT:R-HSA-5663202	Diseases of signal transduction	264.7	superior temporal gyrus
PPP2R1A	138	78	457	1774	2.196609020541359	2.2561182282222085e-08	2.4398302168177124	7.245504383300417e-07	REACT:R-HSA-5663202	Diseases of signal transduction	192.2	superior vestibular nucleus
PPP2R1A	138	78	457	1774	2.196609020541359	2.2561182282222085e-08	2.4398302168177124	7.245504383300417e-07	REACT:R-HSA-5663202	Diseases of signal transduction	154.2	supplementary motor cortex
PPP2R1A	138	78	457	1774	2.196609020541359	2.2561182282222085e-08	2.4398302168177124	7.245504383300417e-07	REACT:R-HSA-5663202	Diseases of signal transduction	236.7	supramarginal gyrus
PPP2R1A	138	78	457	1774	2.196609020541359	2.2561182282222085e-08	2.4398302168177124	7.245504383300417e-07	REACT:R-HSA-5663202	Diseases of signal transduction	210.7	supraoptic nucleus
PPP2R1A	138	78	457	1774	2.196609020541359	2.2561182282222085e-08	2.4398302168177124	7.245504383300417e-07	REACT:R-HSA-5663202	Diseases of signal transduction	256.4	temporal pole
PPP2R1A	138	78	457	1774	2.196609020541359	2.2561182282222085e-08	2.4398302168177124	7.245504383300417e-07	REACT:R-HSA-5663202	Diseases of signal transduction	144.0	temporal white matter
PPP2R1A	138	78	457	1774	2.196609020541359	2.2561182282222085e-08	2.4398302168177124	7.245504383300417e-07	REACT:R-HSA-5663202	Diseases of signal transduction	192.9	temporo-insular cortex, parainsular gyrus
PPP2R1A	138	78	457	1774	2.196609020541359	2.2561182282222085e-08	2.4398302168177124	7.245504383300417e-07	REACT:R-HSA-5663202	Diseases of signal transduction	301.8	temporo-occipital transitional zone
PPP2R1A	138	78	457	1774	2.196609020541359	2.2561182282222085e-08	2.4398302168177124	7.245504383300417e-07	REACT:R-HSA-5663202	Diseases of signal transduction	268.1	transversal temporal gyrus, anterior
PPP2R1A	138	78	457	1774	2.196609020541359	2.2561182282222085e-08	2.4398302168177124	7.245504383300417e-07	REACT:R-HSA-5663202	Diseases of signal transduction	230.0	transversal temporal gyrus, posterior
PPP2R1A	138	78	457	1774	2.196609020541359	2.2561182282222085e-08	2.4398302168177124	7.245504383300417e-07	REACT:R-HSA-5663202	Diseases of signal transduction	223.6	ventral medullary reticular nucleus
PPP2R1A	138	78	457	1774	2.196609020541359	2.2561182282222085e-08	2.4398302168177124	7.245504383300417e-07	REACT:R-HSA-5663202	Diseases of signal transduction	254.6	ventral periolivary nuclei
PPP2R1A	138	78	457	1774	2.196609020541359	2.2561182282222085e-08	2.4398302168177124	7.245504383300417e-07	REACT:R-HSA-5663202	Diseases of signal transduction	216.3	ventral posterolateral thalamic nucleus
PPP2R1A	138	78	457	1774	2.196609020541359	2.2561182282222085e-08	2.4398302168177124	7.245504383300417e-07	REACT:R-HSA-5663202	Diseases of signal transduction	255.0	ventral posteromedial thalamic nucleus
PPP2R1A	138	78	457	1774	2.196609020541359	2.2561182282222085e-08	2.4398302168177124	7.245504383300417e-07	REACT:R-HSA-5663202	Diseases of signal transduction	281.5	ventral tegmental area
PPP2R1A	138	78	457	1774	2.196609020541359	2.2561182282222085e-08	2.4398302168177124	7.245504383300417e-07	REACT:R-HSA-5663202	Diseases of signal transduction	256.2	ventral thalamic nuclei
PPP2R1A	138	78	457	1774	2.196609020541359	2.2561182282222085e-08	2.4398302168177124	7.245504383300417e-07	REACT:R-HSA-5663202	Diseases of signal transduction	203.5	ventrolateral medulla, A1-C1 cell groups
PPP2R1A	138	78	457	1774	2.196609020541359	2.2561182282222085e-08	2.4398302168177124	7.245504383300417e-07	REACT:R-HSA-5663202	Diseases of signal transduction	181.7	ventrolateral tegmental area, A5 NE cell group
PPP2R1A	138	78	457	1774	2.196609020541359	2.2561182282222085e-08	2.4398302168177124	7.245504383300417e-07	REACT:R-HSA-5663202	Diseases of signal transduction	335.8	ventromedial nucleus
PPP2R1A	138	78	457	1774	2.196609020541359	2.2561182282222085e-08	2.4398302168177124	7.245504383300417e-07	REACT:R-HSA-5663202	Diseases of signal transduction	252.8	vermis
PPP2R1A	138	78	457	1774	2.196609020541359	2.2561182282222085e-08	2.4398302168177124	7.245504383300417e-07	REACT:R-HSA-5663202	Diseases of signal transduction	141.3	zona incerta
PPP2R1A	138	78	457	1774	2.196609020541359	2.2561182282222085e-08	2.4398302168177124	7.245504383300417e-07	KEGG:hsa04728	Dopaminergic synapse	170.7	amygdala
PPP2R1A	138	78	457	1774	2.196609020541359	2.2561182282222085e-08	2.4398302168177124	7.245504383300417e-07	KEGG:hsa04728	Dopaminergic synapse	248.4	angular gyrus
PPP2R1A	138	78	457	1774	2.196609020541359	2.2561182282222085e-08	2.4398302168177124	7.245504383300417e-07	KEGG:hsa04728	Dopaminergic synapse	269.7	angular gyrus (white matter)
PPP2R1A	138	78	457	1774	2.196609020541359	2.2561182282222085e-08	2.4398302168177124	7.245504383300417e-07	KEGG:hsa04728	Dopaminergic synapse	163.5	anterior cingulate cortex, supragenual-dorsal
PPP2R1A	138	78	457	1774	2.196609020541359	2.2561182282222085e-08	2.4398302168177124	7.245504383300417e-07	KEGG:hsa04728	Dopaminergic synapse	148.2	anterior cingulate cortex, supragenual-ventral
PPP2R1A	138	78	457	1774	2.196609020541359	2.2561182282222085e-08	2.4398302168177124	7.245504383300417e-07	KEGG:hsa04728	Dopaminergic synapse	182.7	anterior cochlear nucleus, ventral
PPP2R1A	138	78	457	1774	2.196609020541359	2.2561182282222085e-08	2.4398302168177124	7.245504383300417e-07	KEGG:hsa04728	Dopaminergic synapse	181.8	anterior funiculus (white matter)
PPP2R1A	138	78	457	1774	2.196609020541359	2.2561182282222085e-08	2.4398302168177124	7.245504383300417e-07	KEGG:hsa04728	Dopaminergic synapse	203.1	anterior insular cortex, dorsal
PPP2R1A	138	78	457	1774	2.196609020541359	2.2561182282222085e-08	2.4398302168177124	7.245504383300417e-07	KEGG:hsa04728	Dopaminergic synapse	266.2	anterior insular cortex, ventral
PPP2R1A	138	78	457	1774	2.196609020541359	2.2561182282222085e-08	2.4398302168177124	7.245504383300417e-07	KEGG:hsa04728	Dopaminergic synapse	221.3	anterior thalamic nucleus, ventral
PPP2R1A	138	78	457	1774	2.196609020541359	2.2561182282222085e-08	2.4398302168177124	7.245504383300417e-07	KEGG:hsa04728	Dopaminergic synapse	249.8	arcuate nucleus
PPP2R1A	138	78	457	1774	2.196609020541359	2.2561182282222085e-08	2.4398302168177124	7.245504383300417e-07	KEGG:hsa04728	Dopaminergic synapse	178.3	area parastriata, inferior
PPP2R1A	138	78	457	1774	2.196609020541359	2.2561182282222085e-08	2.4398302168177124	7.245504383300417e-07	KEGG:hsa04728	Dopaminergic synapse	199.6	area parastriata, parietal
PPP2R1A	138	78	457	1774	2.196609020541359	2.2561182282222085e-08	2.4398302168177124	7.245504383300417e-07	KEGG:hsa04728	Dopaminergic synapse	159.4	area parastriata, superior
PPP2R1A	138	78	457	1774	2.196609020541359	2.2561182282222085e-08	2.4398302168177124	7.245504383300417e-07	KEGG:hsa04728	Dopaminergic synapse	214.9	area parastriata, temporal
PPP2R1A	138	78	457	1774	2.196609020541359	2.2561182282222085e-08	2.4398302168177124	7.245504383300417e-07	KEGG:hsa04728	Dopaminergic synapse	160.6	area postrema
PPP2R1A	138	78	457	1774	2.196609020541359	2.2561182282222085e-08	2.4398302168177124	7.245504383300417e-07	KEGG:hsa04728	Dopaminergic synapse	195.0	area striata
PPP2R1A	138	78	457	1774	2.196609020541359	2.2561182282222085e-08	2.4398302168177124	7.245504383300417e-07	KEGG:hsa04728	Dopaminergic synapse	161.1	area striata (white matter)
PPP2R1A	138	78	457	1774	2.196609020541359	2.2561182282222085e-08	2.4398302168177124	7.245504383300417e-07	KEGG:hsa04728	Dopaminergic synapse	188.6	basal amygdala
PPP2R1A	138	78	457	1774	2.196609020541359	2.2561182282222085e-08	2.4398302168177124	7.245504383300417e-07	KEGG:hsa04728	Dopaminergic synapse	236.2	caudate nucleus
PPP2R1A	138	78	457	1774	2.196609020541359	2.2561182282222085e-08	2.4398302168177124	7.245504383300417e-07	KEGG:hsa04728	Dopaminergic synapse	195.5	central amygdala
PPP2R1A	138	78	457	1774	2.196609020541359	2.2561182282222085e-08	2.4398302168177124	7.245504383300417e-07	KEGG:hsa04728	Dopaminergic synapse	265.5	centromedial thalamic nucleus
PPP2R1A	138	78	457	1774	2.196609020541359	2.2561182282222085e-08	2.4398302168177124	7.245504383300417e-07	KEGG:hsa04728	Dopaminergic synapse	276.9	cerebellar cortex
PPP2R1A	138	78	457	1774	2.196609020541359	2.2561182282222085e-08	2.4398302168177124	7.245504383300417e-07	KEGG:hsa04728	Dopaminergic synapse	200.3	cerebellar nuclei
PPP2R1A	138	78	457	1774	2.196609020541359	2.2561182282222085e-08	2.4398302168177124	7.245504383300417e-07	KEGG:hsa04728	Dopaminergic synapse	141.3	cerebellar white matter
PPP2R1A	138	78	457	1774	2.196609020541359	2.2561182282222085e-08	2.4398302168177124	7.245504383300417e-07	KEGG:hsa04728	Dopaminergic synapse	180.8	cervical spinal cord, central gray
PPP2R1A	138	78	457	1774	2.196609020541359	2.2561182282222085e-08	2.4398302168177124	7.245504383300417e-07	KEGG:hsa04728	Dopaminergic synapse	177.3	cervical spinal cord, dorsal horn
PPP2R1A	138	78	457	1774	2.196609020541359	2.2561182282222085e-08	2.4398302168177124	7.245504383300417e-07	KEGG:hsa04728	Dopaminergic synapse	131.1	cervical spinal cord, ventral horn
PPP2R1A	138	78	457	1774	2.196609020541359	2.2561182282222085e-08	2.4398302168177124	7.245504383300417e-07	KEGG:hsa04728	Dopaminergic synapse	80.3	choroid plexus
PPP2R1A	138	78	457	1774	2.196609020541359	2.2561182282222085e-08	2.4398302168177124	7.245504383300417e-07	KEGG:hsa04728	Dopaminergic synapse	239.4	claustrum
PPP2R1A	138	78	457	1774	2.196609020541359	2.2561182282222085e-08	2.4398302168177124	7.245504383300417e-07	KEGG:hsa04728	Dopaminergic synapse	155.3	corpus callosum, genu (white matter)
PPP2R1A	138	78	457	1774	2.196609020541359	2.2561182282222085e-08	2.4398302168177124	7.245504383300417e-07	KEGG:hsa04728	Dopaminergic synapse	161.7	corpus callosum, splenium (white matter)
PPP2R1A	138	78	457	1774	2.196609020541359	2.2561182282222085e-08	2.4398302168177124	7.245504383300417e-07	KEGG:hsa04728	Dopaminergic synapse	188.0	corticomedial amygdala
PPP2R1A	138	78	457	1774	2.196609020541359	2.2561182282222085e-08	2.4398302168177124	7.245504383300417e-07	KEGG:hsa04728	Dopaminergic synapse	245.6	cuneiform nucleus
PPP2R1A	138	78	457	1774	2.196609020541359	2.2561182282222085e-08	2.4398302168177124	7.245504383300417e-07	KEGG:hsa04728	Dopaminergic synapse	255.3	dentate gyrus
PPP2R1A	138	78	457	1774	2.196609020541359	2.2561182282222085e-08	2.4398302168177124	7.245504383300417e-07	KEGG:hsa04728	Dopaminergic synapse	152.4	dorsal cochlear nucleus
PPP2R1A	138	78	457	1774	2.196609020541359	2.2561182282222085e-08	2.4398302168177124	7.245504383300417e-07	KEGG:hsa04728	Dopaminergic synapse	143.7	dorsal funiculus (white matter)
PPP2R1A	138	78	457	1774	2.196609020541359	2.2561182282222085e-08	2.4398302168177124	7.245504383300417e-07	KEGG:hsa04728	Dopaminergic synapse	243.2	dorsal medullary reticular nucleus
PPP2R1A	138	78	457	1774	2.196609020541359	2.2561182282222085e-08	2.4398302168177124	7.245504383300417e-07	KEGG:hsa04728	Dopaminergic synapse	173.1	dorsal motor vagal complex
PPP2R1A	138	78	457	1774	2.196609020541359	2.2561182282222085e-08	2.4398302168177124	7.245504383300417e-07	KEGG:hsa04728	Dopaminergic synapse	287.1	dorsal raphe nucleus
PPP2R1A	138	78	457	1774	2.196609020541359	2.2561182282222085e-08	2.4398302168177124	7.245504383300417e-07	KEGG:hsa04728	Dopaminergic synapse	163.1	dorsal tegmental nucleus
PPP2R1A	138	78	457	1774	2.196609020541359	2.2561182282222085e-08	2.4398302168177124	7.245504383300417e-07	KEGG:hsa04728	Dopaminergic synapse	193.8	dorsolateral tegmental area
PPP2R1A	138	78	457	1774	2.196609020541359	2.2561182282222085e-08	2.4398302168177124	7.245504383300417e-07	KEGG:hsa04728	Dopaminergic synapse	345.0	dorsomedial nucleus
PPP2R1A	138	78	457	1774	2.196609020541359	2.2561182282222085e-08	2.4398302168177124	7.245504383300417e-07	KEGG:hsa04728	Dopaminergic synapse	270.2	entorhinal gyrus
PPP2R1A	138	78	457	1774	2.196609020541359	2.2561182282222085e-08	2.4398302168177124	7.245504383300417e-07	KEGG:hsa04728	Dopaminergic synapse	277.3	flocculonodular lobe
PPP2R1A	138	78	457	1774	2.196609020541359	2.2561182282222085e-08	2.4398302168177124	7.245504383300417e-07	KEGG:hsa04728	Dopaminergic synapse	153.1	frontal eye field
PPP2R1A	138	78	457	1774	2.196609020541359	2.2561182282222085e-08	2.4398302168177124	7.245504383300417e-07	KEGG:hsa04728	Dopaminergic synapse	239.4	frontal operculum
PPP2R1A	138	78	457	1774	2.196609020541359	2.2561182282222085e-08	2.4398302168177124	7.245504383300417e-07	KEGG:hsa04728	Dopaminergic synapse	261.9	fusiform gyrus
PPP2R1A	138	78	457	1774	2.196609020541359	2.2561182282222085e-08	2.4398302168177124	7.245504383300417e-07	KEGG:hsa04728	Dopaminergic synapse	177.8	gigantocellular reticular nuclei, medullary
PPP2R1A	138	78	457	1774	2.196609020541359	2.2561182282222085e-08	2.4398302168177124	7.245504383300417e-07	KEGG:hsa04728	Dopaminergic synapse	206.1	gigantocellular reticular nuclei, pars
PPP2R1A	138	78	457	1774	2.196609020541359	2.2561182282222085e-08	2.4398302168177124	7.245504383300417e-07	KEGG:hsa04728	Dopaminergic synapse	139.0	globus pallidus, externus
PPP2R1A	138	78	457	1774	2.196609020541359	2.2561182282222085e-08	2.4398302168177124	7.245504383300417e-07	KEGG:hsa04728	Dopaminergic synapse	144.0	globus pallidus, internus
PPP2R1A	138	78	457	1774	2.196609020541359	2.2561182282222085e-08	2.4398302168177124	7.245504383300417e-07	KEGG:hsa04728	Dopaminergic synapse	272.1	habenula
PPP2R1A	138	78	457	1774	2.196609020541359	2.2561182282222085e-08	2.4398302168177124	7.245504383300417e-07	KEGG:hsa04728	Dopaminergic synapse	269.6	hippocampus
PPP2R1A	138	78	457	1774	2.196609020541359	2.2561182282222085e-08	2.4398302168177124	7.245504383300417e-07	KEGG:hsa04728	Dopaminergic synapse	378.6	hippocampus, CA1
PPP2R1A	138	78	457	1774	2.196609020541359	2.2561182282222085e-08	2.4398302168177124	7.245504383300417e-07	KEGG:hsa04728	Dopaminergic synapse	308.6	hippocampus, CA2
PPP2R1A	138	78	457	1774	2.196609020541359	2.2561182282222085e-08	2.4398302168177124	7.245504383300417e-07	KEGG:hsa04728	Dopaminergic synapse	282.1	hippocampus, CA3
PPP2R1A	138	78	457	1774	2.196609020541359	2.2561182282222085e-08	2.4398302168177124	7.245504383300417e-07	KEGG:hsa04728	Dopaminergic synapse	273.2	inferior colliculus
PPP2R1A	138	78	457	1774	2.196609020541359	2.2561182282222085e-08	2.4398302168177124	7.245504383300417e-07	KEGG:hsa04728	Dopaminergic synapse	169.0	inferior frontal gyrus, opercular
PPP2R1A	138	78	457	1774	2.196609020541359	2.2561182282222085e-08	2.4398302168177124	7.245504383300417e-07	KEGG:hsa04728	Dopaminergic synapse	121.6	inferior olive
PPP2R1A	138	78	457	1774	2.196609020541359	2.2561182282222085e-08	2.4398302168177124	7.245504383300417e-07	KEGG:hsa04728	Dopaminergic synapse	217.7	inferior parietal lobule
PPP2R1A	138	78	457	1774	2.196609020541359	2.2561182282222085e-08	2.4398302168177124	7.245504383300417e-07	KEGG:hsa04728	Dopaminergic synapse	277.2	inferior temporal gyrus
PPP2R1A	138	78	457	1774	2.196609020541359	2.2561182282222085e-08	2.4398302168177124	7.245504383300417e-07	KEGG:hsa04728	Dopaminergic synapse	184.5	intraparietal deep sulcus
PPP2R1A	138	78	457	1774	2.196609020541359	2.2561182282222085e-08	2.4398302168177124	7.245504383300417e-07	KEGG:hsa04728	Dopaminergic synapse	188.8	Kolliker-Fuse nucleus
PPP2R1A	138	78	457	1774	2.196609020541359	2.2561182282222085e-08	2.4398302168177124	7.245504383300417e-07	KEGG:hsa04728	Dopaminergic synapse	177.5	lateral amygdala
PPP2R1A	138	78	457	1774	2.196609020541359	2.2561182282222085e-08	2.4398302168177124	7.245504383300417e-07	KEGG:hsa04728	Dopaminergic synapse	145.0	lateral funiculus (white matter)
PPP2R1A	138	78	457	1774	2.196609020541359	2.2561182282222085e-08	2.4398302168177124	7.245504383300417e-07	KEGG:hsa04728	Dopaminergic synapse	202.5	lateral geniculate body
PPP2R1A	138	78	457	1774	2.196609020541359	2.2561182282222085e-08	2.4398302168177124	7.245504383300417e-07	KEGG:hsa04728	Dopaminergic synapse	229.6	lateral hypothalamic area
PPP2R1A	138	78	457	1774	2.196609020541359	2.2561182282222085e-08	2.4398302168177124	7.245504383300417e-07	KEGG:hsa04728	Dopaminergic synapse	244.6	lateral lemniscal nuclei
PPP2R1A	138	78	457	1774	2.196609020541359	2.2561182282222085e-08	2.4398302168177124	7.245504383300417e-07	KEGG:hsa04728	Dopaminergic synapse	169.0	lateral medullary reticular nucleus
PPP2R1A	138	78	457	1774	2.196609020541359	2.2561182282222085e-08	2.4398302168177124	7.245504383300417e-07	KEGG:hsa04728	Dopaminergic synapse	254.1	lateral parabrachial nucleus
PPP2R1A	138	78	457	1774	2.196609020541359	2.2561182282222085e-08	2.4398302168177124	7.245504383300417e-07	KEGG:hsa04728	Dopaminergic synapse	184.7	lateral thalamic nuclei
PPP2R1A	138	78	457	1774	2.196609020541359	2.2561182282222085e-08	2.4398302168177124	7.245504383300417e-07	KEGG:hsa04728	Dopaminergic synapse	214.1	lateral vestibular nucleus
PPP2R1A	138	78	457	1774	2.196609020541359	2.2561182282222085e-08	2.4398302168177124	7.245504383300417e-07	KEGG:hsa04728	Dopaminergic synapse	246.6	lingual gyrus
PPP2R1A	138	78	457	1774	2.196609020541359	2.2561182282222085e-08	2.4398302168177124	7.245504383300417e-07	KEGG:hsa04728	Dopaminergic synapse	270.8	locus coeruleus
PPP2R1A	138	78	457	1774	2.196609020541359	2.2561182282222085e-08	2.4398302168177124	7.245504383300417e-07	KEGG:hsa04728	Dopaminergic synapse	246.2	mammillary body
PPP2R1A	138	78	457	1774	2.196609020541359	2.2561182282222085e-08	2.4398302168177124	7.245504383300417e-07	KEGG:hsa04728	Dopaminergic synapse	259.2	medial dorsal thalamic nucleus
PPP2R1A	138	78	457	1774	2.196609020541359	2.2561182282222085e-08	2.4398302168177124	7.245504383300417e-07	KEGG:hsa04728	Dopaminergic synapse	192.7	medial geniculate body
PPP2R1A	138	78	457	1774	2.196609020541359	2.2561182282222085e-08	2.4398302168177124	7.245504383300417e-07	KEGG:hsa04728	Dopaminergic synapse	151.5	medial olivary nucleus
PPP2R1A	138	78	457	1774	2.196609020541359	2.2561182282222085e-08	2.4398302168177124	7.245504383300417e-07	KEGG:hsa04728	Dopaminergic synapse	221.2	medial parabrachial nucleus
PPP2R1A	138	78	457	1774	2.196609020541359	2.2561182282222085e-08	2.4398302168177124	7.245504383300417e-07	KEGG:hsa04728	Dopaminergic synapse	239.6	medial periolivary nuclei
PPP2R1A	138	78	457	1774	2.196609020541359	2.2561182282222085e-08	2.4398302168177124	7.245504383300417e-07	KEGG:hsa04728	Dopaminergic synapse	196.6	medial vestibular nucleus
PPP2R1A	138	78	457	1774	2.196609020541359	2.2561182282222085e-08	2.4398302168177124	7.245504383300417e-07	KEGG:hsa04728	Dopaminergic synapse	256.5	median raphe nucleus
PPP2R1A	138	78	457	1774	2.196609020541359	2.2561182282222085e-08	2.4398302168177124	7.245504383300417e-07	KEGG:hsa04728	Dopaminergic synapse	154.2	middle cingulate cortex
PPP2R1A	138	78	457	1774	2.196609020541359	2.2561182282222085e-08	2.4398302168177124	7.245504383300417e-07	KEGG:hsa04728	Dopaminergic synapse	255.5	middle temporal gyrus
PPP2R1A	138	78	457	1774	2.196609020541359	2.2561182282222085e-08	2.4398302168177124	7.245504383300417e-07	KEGG:hsa04728	Dopaminergic synapse	200.0	motor facial nucleus
PPP2R1A	138	78	457	1774	2.196609020541359	2.2561182282222085e-08	2.4398302168177124	7.245504383300417e-07	KEGG:hsa04728	Dopaminergic synapse	199.4	motor hypoglossal nucleus
PPP2R1A	138	78	457	1774	2.196609020541359	2.2561182282222085e-08	2.4398302168177124	7.245504383300417e-07	KEGG:hsa04728	Dopaminergic synapse	179.7	motor trigeminal nucleus
PPP2R1A	138	78	457	1774	2.196609020541359	2.2561182282222085e-08	2.4398302168177124	7.245504383300417e-07	KEGG:hsa04728	Dopaminergic synapse	298.2	nuclei of the trapezoid body
PPP2R1A	138	78	457	1774	2.196609020541359	2.2561182282222085e-08	2.4398302168177124	7.245504383300417e-07	KEGG:hsa04728	Dopaminergic synapse	260.7	nucleus accumbens
PPP2R1A	138	78	457	1774	2.196609020541359	2.2561182282222085e-08	2.4398302168177124	7.245504383300417e-07	KEGG:hsa04728	Dopaminergic synapse	316.8	nucleus ambiguus
PPP2R1A	138	78	457	1774	2.196609020541359	2.2561182282222085e-08	2.4398302168177124	7.245504383300417e-07	KEGG:hsa04728	Dopaminergic synapse	144.5	nucleus basalis of Meynert
PPP2R1A	138	78	457	1774	2.196609020541359	2.2561182282222085e-08	2.4398302168177124	7.245504383300417e-07	KEGG:hsa04728	Dopaminergic synapse	152.8	nucleus cuneatus
PPP2R1A	138	78	457	1774	2.196609020541359	2.2561182282222085e-08	2.4398302168177124	7.245504383300417e-07	KEGG:hsa04728	Dopaminergic synapse	90.2	nucleus gracilis
PPP2R1A	138	78	457	1774	2.196609020541359	2.2561182282222085e-08	2.4398302168177124	7.245504383300417e-07	KEGG:hsa04728	Dopaminergic synapse	332.3	nucleus of the diagonal band
PPP2R1A	138	78	457	1774	2.196609020541359	2.2561182282222085e-08	2.4398302168177124	7.245504383300417e-07	KEGG:hsa04728	Dopaminergic synapse	236.7	nucleus raphe magnus
PPP2R1A	138	78	457	1774	2.196609020541359	2.2561182282222085e-08	2.4398302168177124	7.245504383300417e-07	KEGG:hsa04728	Dopaminergic synapse	184.1	nucleus raphe obscurus
PPP2R1A	138	78	457	1774	2.196609020541359	2.2561182282222085e-08	2.4398302168177124	7.245504383300417e-07	KEGG:hsa04728	Dopaminergic synapse	195.2	nucleus raphe pallidus
PPP2R1A	138	78	457	1774	2.196609020541359	2.2561182282222085e-08	2.4398302168177124	7.245504383300417e-07	KEGG:hsa04728	Dopaminergic synapse	168.5	nucleus reuniens
PPP2R1A	138	78	457	1774	2.196609020541359	2.2561182282222085e-08	2.4398302168177124	7.245504383300417e-07	KEGG:hsa04728	Dopaminergic synapse	184.0	nucleus rhomboideus
PPP2R1A	138	78	457	1774	2.196609020541359	2.2561182282222085e-08	2.4398302168177124	7.245504383300417e-07	KEGG:hsa04728	Dopaminergic synapse	192.6	nucleus tractus solitarii
PPP2R1A	138	78	457	1774	2.196609020541359	2.2561182282222085e-08	2.4398302168177124	7.245504383300417e-07	KEGG:hsa04728	Dopaminergic synapse	181.7	occipital cortex
PPP2R1A	138	78	457	1774	2.196609020541359	2.2561182282222085e-08	2.4398302168177124	7.245504383300417e-07	KEGG:hsa04728	Dopaminergic synapse	159.4	occipital cortex (white matter)
PPP2R1A	138	78	457	1774	2.196609020541359	2.2561182282222085e-08	2.4398302168177124	7.245504383300417e-07	KEGG:hsa04728	Dopaminergic synapse	287.3	olfactory area
PPP2R1A	138	78	457	1774	2.196609020541359	2.2561182282222085e-08	2.4398302168177124	7.245504383300417e-07	KEGG:hsa04728	Dopaminergic synapse	243.6	olfactory tubercle
PPP2R1A	138	78	457	1774	2.196609020541359	2.2561182282222085e-08	2.4398302168177124	7.245504383300417e-07	KEGG:hsa04728	Dopaminergic synapse	115.7	orbitofrontal gyrus, anterior
PPP2R1A	138	78	457	1774	2.196609020541359	2.2561182282222085e-08	2.4398302168177124	7.245504383300417e-07	KEGG:hsa04728	Dopaminergic synapse	171.7	paracentral lobule, anterior
PPP2R1A	138	78	457	1774	2.196609020541359	2.2561182282222085e-08	2.4398302168177124	7.245504383300417e-07	KEGG:hsa04728	Dopaminergic synapse	150.2	paracentral lobule, posterior
PPP2R1A	138	78	457	1774	2.196609020541359	2.2561182282222085e-08	2.4398302168177124	7.245504383300417e-07	KEGG:hsa04728	Dopaminergic synapse	216.2	parahippocampal cortex
PPP2R1A	138	78	457	1774	2.196609020541359	2.2561182282222085e-08	2.4398302168177124	7.245504383300417e-07	KEGG:hsa04728	Dopaminergic synapse	244.0	parahippocampal cortex (white matter)
PPP2R1A	138	78	457	1774	2.196609020541359	2.2561182282222085e-08	2.4398302168177124	7.245504383300417e-07	KEGG:hsa04728	Dopaminergic synapse	257.5	paramedian reticular nucleus
PPP2R1A	138	78	457	1774	2.196609020541359	2.2561182282222085e-08	2.4398302168177124	7.245504383300417e-07	KEGG:hsa04728	Dopaminergic synapse	177.3	paraventricular nucleus
PPP2R1A	138	78	457	1774	2.196609020541359	2.2561182282222085e-08	2.4398302168177124	7.245504383300417e-07	KEGG:hsa04728	Dopaminergic synapse	123.8	parietal operculum
PPP2R1A	138	78	457	1774	2.196609020541359	2.2561182282222085e-08	2.4398302168177124	7.245504383300417e-07	KEGG:hsa04728	Dopaminergic synapse	227.0	parieto-insular cortex
PPP2R1A	138	78	457	1774	2.196609020541359	2.2561182282222085e-08	2.4398302168177124	7.245504383300417e-07	KEGG:hsa04728	Dopaminergic synapse	194.0	parieto-occipital transitional area
PPP2R1A	138	78	457	1774	2.196609020541359	2.2561182282222085e-08	2.4398302168177124	7.245504383300417e-07	KEGG:hsa04728	Dopaminergic synapse	153.2	parieto-temporal junction (white matter)
PPP2R1A	138	78	457	1774	2.196609020541359	2.2561182282222085e-08	2.4398302168177124	7.245504383300417e-07	KEGG:hsa04728	Dopaminergic synapse	197.5	parvicellular reticular nuclei
PPP2R1A	138	78	457	1774	2.196609020541359	2.2561182282222085e-08	2.4398302168177124	7.245504383300417e-07	KEGG:hsa04728	Dopaminergic synapse	208.4	parvicellular reticular nuclei, medullary
PPP2R1A	138	78	457	1774	2.196609020541359	2.2561182282222085e-08	2.4398302168177124	7.245504383300417e-07	KEGG:hsa04728	Dopaminergic synapse	201.8	pedunculopontine tegmental nucleus
PPP2R1A	138	78	457	1774	2.196609020541359	2.2561182282222085e-08	2.4398302168177124	7.245504383300417e-07	KEGG:hsa04728	Dopaminergic synapse	283.1	periaquaductal grey, anterior
PPP2R1A	138	78	457	1774	2.196609020541359	2.2561182282222085e-08	2.4398302168177124	7.245504383300417e-07	KEGG:hsa04728	Dopaminergic synapse	261.1	periaquaductal grey, dorsal
PPP2R1A	138	78	457	1774	2.196609020541359	2.2561182282222085e-08	2.4398302168177124	7.245504383300417e-07	KEGG:hsa04728	Dopaminergic synapse	249.3	periaquaductal grey, lateral
PPP2R1A	138	78	457	1774	2.196609020541359	2.2561182282222085e-08	2.4398302168177124	7.245504383300417e-07	KEGG:hsa04728	Dopaminergic synapse	342.0	perirhinal gyrus
PPP2R1A	138	78	457	1774	2.196609020541359	2.2561182282222085e-08	2.4398302168177124	7.245504383300417e-07	KEGG:hsa04728	Dopaminergic synapse	249.4	peritrigeminal nucleus
PPP2R1A	138	78	457	1774	2.196609020541359	2.2561182282222085e-08	2.4398302168177124	7.245504383300417e-07	KEGG:hsa04728	Dopaminergic synapse	183.5	piriform cortex
PPP2R1A	138	78	457	1774	2.196609020541359	2.2561182282222085e-08	2.4398302168177124	7.245504383300417e-07	KEGG:hsa04728	Dopaminergic synapse	302.1	pontine nuclei
PPP2R1A	138	78	457	1774	2.196609020541359	2.2561182282222085e-08	2.4398302168177124	7.245504383300417e-07	KEGG:hsa04728	Dopaminergic synapse	329.5	pontine raphe nucleus
PPP2R1A	138	78	457	1774	2.196609020541359	2.2561182282222085e-08	2.4398302168177124	7.245504383300417e-07	KEGG:hsa04728	Dopaminergic synapse	101.5	postcentral gyrus
PPP2R1A	138	78	457	1774	2.196609020541359	2.2561182282222085e-08	2.4398302168177124	7.245504383300417e-07	KEGG:hsa04728	Dopaminergic synapse	196.9	postcentral gyrus, dorsal
PPP2R1A	138	78	457	1774	2.196609020541359	2.2561182282222085e-08	2.4398302168177124	7.245504383300417e-07	KEGG:hsa04728	Dopaminergic synapse	218.6	postcentral gyrus, middle
PPP2R1A	138	78	457	1774	2.196609020541359	2.2561182282222085e-08	2.4398302168177124	7.245504383300417e-07	KEGG:hsa04728	Dopaminergic synapse	182.1	postcentral gyrus, ventral
PPP2R1A	138	78	457	1774	2.196609020541359	2.2561182282222085e-08	2.4398302168177124	7.245504383300417e-07	KEGG:hsa04728	Dopaminergic synapse	135.6	posterior cingulate cortex
PPP2R1A	138	78	457	1774	2.196609020541359	2.2561182282222085e-08	2.4398302168177124	7.245504383300417e-07	KEGG:hsa04728	Dopaminergic synapse	137.6	posterior cingulate cortex, dorsal
PPP2R1A	138	78	457	1774	2.196609020541359	2.2561182282222085e-08	2.4398302168177124	7.245504383300417e-07	KEGG:hsa04728	Dopaminergic synapse	165.2	posterior cingulate cortex, ventral
PPP2R1A	138	78	457	1774	2.196609020541359	2.2561182282222085e-08	2.4398302168177124	7.245504383300417e-07	KEGG:hsa04728	Dopaminergic synapse	212.1	posterior insular cortex
PPP2R1A	138	78	457	1774	2.196609020541359	2.2561182282222085e-08	2.4398302168177124	7.245504383300417e-07	KEGG:hsa04728	Dopaminergic synapse	161.2	posterior thalamic nucleus
PPP2R1A	138	78	457	1774	2.196609020541359	2.2561182282222085e-08	2.4398302168177124	7.245504383300417e-07	KEGG:hsa04728	Dopaminergic synapse	203.4	posteroventral cochlear nucleus
PPP2R1A	138	78	457	1774	2.196609020541359	2.2561182282222085e-08	2.4398302168177124	7.245504383300417e-07	KEGG:hsa04728	Dopaminergic synapse	132.7	precentral gyrus
PPP2R1A	138	78	457	1774	2.196609020541359	2.2561182282222085e-08	2.4398302168177124	7.245504383300417e-07	KEGG:hsa04728	Dopaminergic synapse	141.3	precentral gyrus, dorsal
PPP2R1A	138	78	457	1774	2.196609020541359	2.2561182282222085e-08	2.4398302168177124	7.245504383300417e-07	KEGG:hsa04728	Dopaminergic synapse	204.8	precentral gyrus, middle
PPP2R1A	138	78	457	1774	2.196609020541359	2.2561182282222085e-08	2.4398302168177124	7.245504383300417e-07	KEGG:hsa04728	Dopaminergic synapse	142.6	precentral gyrus, ventral
PPP2R1A	138	78	457	1774	2.196609020541359	2.2561182282222085e-08	2.4398302168177124	7.245504383300417e-07	KEGG:hsa04728	Dopaminergic synapse	170.6	precuneus
PPP2R1A	138	78	457	1774	2.196609020541359	2.2561182282222085e-08	2.4398302168177124	7.245504383300417e-07	KEGG:hsa04728	Dopaminergic synapse	198.8	premotor cortex, dorsal
PPP2R1A	138	78	457	1774	2.196609020541359	2.2561182282222085e-08	2.4398302168177124	7.245504383300417e-07	KEGG:hsa04728	Dopaminergic synapse	183.3	premotor cortex, ventral
PPP2R1A	138	78	457	1774	2.196609020541359	2.2561182282222085e-08	2.4398302168177124	7.245504383300417e-07	KEGG:hsa04728	Dopaminergic synapse	257.3	preoptic area
PPP2R1A	138	78	457	1774	2.196609020541359	2.2561182282222085e-08	2.4398302168177124	7.245504383300417e-07	KEGG:hsa04728	Dopaminergic synapse	201.3	prepositus hypoglossal nucleus
PPP2R1A	138	78	457	1774	2.196609020541359	2.2561182282222085e-08	2.4398302168177124	7.245504383300417e-07	KEGG:hsa04728	Dopaminergic synapse	291.1	pretectal area
PPP2R1A	138	78	457	1774	2.196609020541359	2.2561182282222085e-08	2.4398302168177124	7.245504383300417e-07	KEGG:hsa04728	Dopaminergic synapse	252.5	principal sensory trigeminal nucleus
PPP2R1A	138	78	457	1774	2.196609020541359	2.2561182282222085e-08	2.4398302168177124	7.245504383300417e-07	KEGG:hsa04728	Dopaminergic synapse	272.5	pulvinar
PPP2R1A	138	78	457	1774	2.196609020541359	2.2561182282222085e-08	2.4398302168177124	7.245504383300417e-07	KEGG:hsa04728	Dopaminergic synapse	228.1	putamen
PPP2R1A	138	78	457	1774	2.196609020541359	2.2561182282222085e-08	2.4398302168177124	7.245504383300417e-07	KEGG:hsa04728	Dopaminergic synapse	210.1	red nucleus
PPP2R1A	138	78	457	1774	2.196609020541359	2.2561182282222085e-08	2.4398302168177124	7.245504383300417e-07	KEGG:hsa04728	Dopaminergic synapse	174.2	reticular pontine nucleus, caudal
PPP2R1A	138	78	457	1774	2.196609020541359	2.2561182282222085e-08	2.4398302168177124	7.245504383300417e-07	KEGG:hsa04728	Dopaminergic synapse	199.1	reticular pontine nucleus, oral
PPP2R1A	138	78	457	1774	2.196609020541359	2.2561182282222085e-08	2.4398302168177124	7.245504383300417e-07	KEGG:hsa04728	Dopaminergic synapse	148.9	reticulotegmental nucleus
PPP2R1A	138	78	457	1774	2.196609020541359	2.2561182282222085e-08	2.4398302168177124	7.245504383300417e-07	KEGG:hsa04728	Dopaminergic synapse	256.8	retrosplenial cortex
PPP2R1A	138	78	457	1774	2.196609020541359	2.2561182282222085e-08	2.4398302168177124	7.245504383300417e-07	KEGG:hsa04728	Dopaminergic synapse	289.3	septal nuclei
PPP2R1A	138	78	457	1774	2.196609020541359	2.2561182282222085e-08	2.4398302168177124	7.245504383300417e-07	KEGG:hsa04728	Dopaminergic synapse	105.8	somatomor cortex, precentral gyrus (white matter)
PPP2R1A	138	78	457	1774	2.196609020541359	2.2561182282222085e-08	2.4398302168177124	7.245504383300417e-07	KEGG:hsa04728	Dopaminergic synapse	123.8	somatosensory cortex, postcentral gyrus, ventral (white matter)
PPP2R1A	138	78	457	1774	2.196609020541359	2.2561182282222085e-08	2.4398302168177124	7.245504383300417e-07	KEGG:hsa04728	Dopaminergic synapse	160.4	spinal trigeminal nucleus, caudal
PPP2R1A	138	78	457	1774	2.196609020541359	2.2561182282222085e-08	2.4398302168177124	7.245504383300417e-07	KEGG:hsa04728	Dopaminergic synapse	242.4	spinal trigeminal nucleus, interpolar
PPP2R1A	138	78	457	1774	2.196609020541359	2.2561182282222085e-08	2.4398302168177124	7.245504383300417e-07	KEGG:hsa04728	Dopaminergic synapse	252.6	spinal trigeminal nucleus, oral
PPP2R1A	138	78	457	1774	2.196609020541359	2.2561182282222085e-08	2.4398302168177124	7.245504383300417e-07	KEGG:hsa04728	Dopaminergic synapse	177.9	spinal vestibular nucleus
PPP2R1A	138	78	457	1774	2.196609020541359	2.2561182282222085e-08	2.4398302168177124	7.245504383300417e-07	KEGG:hsa04728	Dopaminergic synapse	264.9	stria terminalis, bed nucleus
PPP2R1A	138	78	457	1774	2.196609020541359	2.2561182282222085e-08	2.4398302168177124	7.245504383300417e-07	KEGG:hsa04728	Dopaminergic synapse	192.9	subcentral gyrus, S2
PPP2R1A	138	78	457	1774	2.196609020541359	2.2561182282222085e-08	2.4398302168177124	7.245504383300417e-07	KEGG:hsa04728	Dopaminergic synapse	212.0	subcoeruleus area
PPP2R1A	138	78	457	1774	2.196609020541359	2.2561182282222085e-08	2.4398302168177124	7.245504383300417e-07	KEGG:hsa04728	Dopaminergic synapse	247.7	subiculum
PPP2R1A	138	78	457	1774	2.196609020541359	2.2561182282222085e-08	2.4398302168177124	7.245504383300417e-07	KEGG:hsa04728	Dopaminergic synapse	235.9	substantia nigra
PPP2R1A	138	78	457	1774	2.196609020541359	2.2561182282222085e-08	2.4398302168177124	7.245504383300417e-07	KEGG:hsa04728	Dopaminergic synapse	195.7	subthalamic nucleus
PPP2R1A	138	78	457	1774	2.196609020541359	2.2561182282222085e-08	2.4398302168177124	7.245504383300417e-07	KEGG:hsa04728	Dopaminergic synapse	274.7	superior colliculus
PPP2R1A	138	78	457	1774	2.196609020541359	2.2561182282222085e-08	2.4398302168177124	7.245504383300417e-07	KEGG:hsa04728	Dopaminergic synapse	229.8	superior olive
PPP2R1A	138	78	457	1774	2.196609020541359	2.2561182282222085e-08	2.4398302168177124	7.245504383300417e-07	KEGG:hsa04728	Dopaminergic synapse	220.2	superior parietal lobule
PPP2R1A	138	78	457	1774	2.196609020541359	2.2561182282222085e-08	2.4398302168177124	7.245504383300417e-07	KEGG:hsa04728	Dopaminergic synapse	264.7	superior temporal gyrus
PPP2R1A	138	78	457	1774	2.196609020541359	2.2561182282222085e-08	2.4398302168177124	7.245504383300417e-07	KEGG:hsa04728	Dopaminergic synapse	192.2	superior vestibular nucleus
PPP2R1A	138	78	457	1774	2.196609020541359	2.2561182282222085e-08	2.4398302168177124	7.245504383300417e-07	KEGG:hsa04728	Dopaminergic synapse	154.2	supplementary motor cortex
PPP2R1A	138	78	457	1774	2.196609020541359	2.2561182282222085e-08	2.4398302168177124	7.245504383300417e-07	KEGG:hsa04728	Dopaminergic synapse	236.7	supramarginal gyrus
PPP2R1A	138	78	457	1774	2.196609020541359	2.2561182282222085e-08	2.4398302168177124	7.245504383300417e-07	KEGG:hsa04728	Dopaminergic synapse	210.7	supraoptic nucleus
PPP2R1A	138	78	457	1774	2.196609020541359	2.2561182282222085e-08	2.4398302168177124	7.245504383300417e-07	KEGG:hsa04728	Dopaminergic synapse	256.4	temporal pole
PPP2R1A	138	78	457	1774	2.196609020541359	2.2561182282222085e-08	2.4398302168177124	7.245504383300417e-07	KEGG:hsa04728	Dopaminergic synapse	144.0	temporal white matter
PPP2R1A	138	78	457	1774	2.196609020541359	2.2561182282222085e-08	2.4398302168177124	7.245504383300417e-07	KEGG:hsa04728	Dopaminergic synapse	192.9	temporo-insular cortex, parainsular gyrus
PPP2R1A	138	78	457	1774	2.196609020541359	2.2561182282222085e-08	2.4398302168177124	7.245504383300417e-07	KEGG:hsa04728	Dopaminergic synapse	301.8	temporo-occipital transitional zone
PPP2R1A	138	78	457	1774	2.196609020541359	2.2561182282222085e-08	2.4398302168177124	7.245504383300417e-07	KEGG:hsa04728	Dopaminergic synapse	268.1	transversal temporal gyrus, anterior
PPP2R1A	138	78	457	1774	2.196609020541359	2.2561182282222085e-08	2.4398302168177124	7.245504383300417e-07	KEGG:hsa04728	Dopaminergic synapse	230.0	transversal temporal gyrus, posterior
PPP2R1A	138	78	457	1774	2.196609020541359	2.2561182282222085e-08	2.4398302168177124	7.245504383300417e-07	KEGG:hsa04728	Dopaminergic synapse	223.6	ventral medullary reticular nucleus
PPP2R1A	138	78	457	1774	2.196609020541359	2.2561182282222085e-08	2.4398302168177124	7.245504383300417e-07	KEGG:hsa04728	Dopaminergic synapse	254.6	ventral periolivary nuclei
PPP2R1A	138	78	457	1774	2.196609020541359	2.2561182282222085e-08	2.4398302168177124	7.245504383300417e-07	KEGG:hsa04728	Dopaminergic synapse	216.3	ventral posterolateral thalamic nucleus
PPP2R1A	138	78	457	1774	2.196609020541359	2.2561182282222085e-08	2.4398302168177124	7.245504383300417e-07	KEGG:hsa04728	Dopaminergic synapse	255.0	ventral posteromedial thalamic nucleus
PPP2R1A	138	78	457	1774	2.196609020541359	2.2561182282222085e-08	2.4398302168177124	7.245504383300417e-07	KEGG:hsa04728	Dopaminergic synapse	281.5	ventral tegmental area
PPP2R1A	138	78	457	1774	2.196609020541359	2.2561182282222085e-08	2.4398302168177124	7.245504383300417e-07	KEGG:hsa04728	Dopaminergic synapse	256.2	ventral thalamic nuclei
PPP2R1A	138	78	457	1774	2.196609020541359	2.2561182282222085e-08	2.4398302168177124	7.245504383300417e-07	KEGG:hsa04728	Dopaminergic synapse	203.5	ventrolateral medulla, A1-C1 cell groups
PPP2R1A	138	78	457	1774	2.196609020541359	2.2561182282222085e-08	2.4398302168177124	7.245504383300417e-07	KEGG:hsa04728	Dopaminergic synapse	181.7	ventrolateral tegmental area, A5 NE cell group
PPP2R1A	138	78	457	1774	2.196609020541359	2.2561182282222085e-08	2.4398302168177124	7.245504383300417e-07	KEGG:hsa04728	Dopaminergic synapse	335.8	ventromedial nucleus
PPP2R1A	138	78	457	1774	2.196609020541359	2.2561182282222085e-08	2.4398302168177124	7.245504383300417e-07	KEGG:hsa04728	Dopaminergic synapse	252.8	vermis
PPP2R1A	138	78	457	1774	2.196609020541359	2.2561182282222085e-08	2.4398302168177124	7.245504383300417e-07	KEGG:hsa04728	Dopaminergic synapse	141.3	zona incerta
PPP2R1A	138	78	457	1774	2.196609020541359	2.2561182282222085e-08	2.4398302168177124	7.245504383300417e-07	REACT:R-HSA-1168372	Downstream signaling events of B Cell Receptor (BCR)	170.7	amygdala
PPP2R1A	138	78	457	1774	2.196609020541359	2.2561182282222085e-08	2.4398302168177124	7.245504383300417e-07	REACT:R-HSA-1168372	Downstream signaling events of B Cell Receptor (BCR)	248.4	angular gyrus
PPP2R1A	138	78	457	1774	2.196609020541359	2.2561182282222085e-08	2.4398302168177124	7.245504383300417e-07	REACT:R-HSA-1168372	Downstream signaling events of B Cell Receptor (BCR)	269.7	angular gyrus (white matter)
PPP2R1A	138	78	457	1774	2.196609020541359	2.2561182282222085e-08	2.4398302168177124	7.245504383300417e-07	REACT:R-HSA-1168372	Downstream signaling events of B Cell Receptor (BCR)	163.5	anterior cingulate cortex, supragenual-dorsal
PPP2R1A	138	78	457	1774	2.196609020541359	2.2561182282222085e-08	2.4398302168177124	7.245504383300417e-07	REACT:R-HSA-1168372	Downstream signaling events of B Cell Receptor (BCR)	148.2	anterior cingulate cortex, supragenual-ventral
PPP2R1A	138	78	457	1774	2.196609020541359	2.2561182282222085e-08	2.4398302168177124	7.245504383300417e-07	REACT:R-HSA-1168372	Downstream signaling events of B Cell Receptor (BCR)	182.7	anterior cochlear nucleus, ventral
PPP2R1A	138	78	457	1774	2.196609020541359	2.2561182282222085e-08	2.4398302168177124	7.245504383300417e-07	REACT:R-HSA-1168372	Downstream signaling events of B Cell Receptor (BCR)	181.8	anterior funiculus (white matter)
PPP2R1A	138	78	457	1774	2.196609020541359	2.2561182282222085e-08	2.4398302168177124	7.245504383300417e-07	REACT:R-HSA-1168372	Downstream signaling events of B Cell Receptor (BCR)	203.1	anterior insular cortex, dorsal
PPP2R1A	138	78	457	1774	2.196609020541359	2.2561182282222085e-08	2.4398302168177124	7.245504383300417e-07	REACT:R-HSA-1168372	Downstream signaling events of B Cell Receptor (BCR)	266.2	anterior insular cortex, ventral
PPP2R1A	138	78	457	1774	2.196609020541359	2.2561182282222085e-08	2.4398302168177124	7.245504383300417e-07	REACT:R-HSA-1168372	Downstream signaling events of B Cell Receptor (BCR)	221.3	anterior thalamic nucleus, ventral
PPP2R1A	138	78	457	1774	2.196609020541359	2.2561182282222085e-08	2.4398302168177124	7.245504383300417e-07	REACT:R-HSA-1168372	Downstream signaling events of B Cell Receptor (BCR)	249.8	arcuate nucleus
PPP2R1A	138	78	457	1774	2.196609020541359	2.2561182282222085e-08	2.4398302168177124	7.245504383300417e-07	REACT:R-HSA-1168372	Downstream signaling events of B Cell Receptor (BCR)	178.3	area parastriata, inferior
PPP2R1A	138	78	457	1774	2.196609020541359	2.2561182282222085e-08	2.4398302168177124	7.245504383300417e-07	REACT:R-HSA-1168372	Downstream signaling events of B Cell Receptor (BCR)	199.6	area parastriata, parietal
PPP2R1A	138	78	457	1774	2.196609020541359	2.2561182282222085e-08	2.4398302168177124	7.245504383300417e-07	REACT:R-HSA-1168372	Downstream signaling events of B Cell Receptor (BCR)	159.4	area parastriata, superior
PPP2R1A	138	78	457	1774	2.196609020541359	2.2561182282222085e-08	2.4398302168177124	7.245504383300417e-07	REACT:R-HSA-1168372	Downstream signaling events of B Cell Receptor (BCR)	214.9	area parastriata, temporal
PPP2R1A	138	78	457	1774	2.196609020541359	2.2561182282222085e-08	2.4398302168177124	7.245504383300417e-07	REACT:R-HSA-1168372	Downstream signaling events of B Cell Receptor (BCR)	160.6	area postrema
PPP2R1A	138	78	457	1774	2.196609020541359	2.2561182282222085e-08	2.4398302168177124	7.245504383300417e-07	REACT:R-HSA-1168372	Downstream signaling events of B Cell Receptor (BCR)	195.0	area striata
PPP2R1A	138	78	457	1774	2.196609020541359	2.2561182282222085e-08	2.4398302168177124	7.245504383300417e-07	REACT:R-HSA-1168372	Downstream signaling events of B Cell Receptor (BCR)	161.1	area striata (white matter)
PPP2R1A	138	78	457	1774	2.196609020541359	2.2561182282222085e-08	2.4398302168177124	7.245504383300417e-07	REACT:R-HSA-1168372	Downstream signaling events of B Cell Receptor (BCR)	188.6	basal amygdala
PPP2R1A	138	78	457	1774	2.196609020541359	2.2561182282222085e-08	2.4398302168177124	7.245504383300417e-07	REACT:R-HSA-1168372	Downstream signaling events of B Cell Receptor (BCR)	236.2	caudate nucleus
PPP2R1A	138	78	457	1774	2.196609020541359	2.2561182282222085e-08	2.4398302168177124	7.245504383300417e-07	REACT:R-HSA-1168372	Downstream signaling events of B Cell Receptor (BCR)	195.5	central amygdala
PPP2R1A	138	78	457	1774	2.196609020541359	2.2561182282222085e-08	2.4398302168177124	7.245504383300417e-07	REACT:R-HSA-1168372	Downstream signaling events of B Cell Receptor (BCR)	265.5	centromedial thalamic nucleus
PPP2R1A	138	78	457	1774	2.196609020541359	2.2561182282222085e-08	2.4398302168177124	7.245504383300417e-07	REACT:R-HSA-1168372	Downstream signaling events of B Cell Receptor (BCR)	276.9	cerebellar cortex
PPP2R1A	138	78	457	1774	2.196609020541359	2.2561182282222085e-08	2.4398302168177124	7.245504383300417e-07	REACT:R-HSA-1168372	Downstream signaling events of B Cell Receptor (BCR)	200.3	cerebellar nuclei
PPP2R1A	138	78	457	1774	2.196609020541359	2.2561182282222085e-08	2.4398302168177124	7.245504383300417e-07	REACT:R-HSA-1168372	Downstream signaling events of B Cell Receptor (BCR)	141.3	cerebellar white matter
PPP2R1A	138	78	457	1774	2.196609020541359	2.2561182282222085e-08	2.4398302168177124	7.245504383300417e-07	REACT:R-HSA-1168372	Downstream signaling events of B Cell Receptor (BCR)	180.8	cervical spinal cord, central gray
PPP2R1A	138	78	457	1774	2.196609020541359	2.2561182282222085e-08	2.4398302168177124	7.245504383300417e-07	REACT:R-HSA-1168372	Downstream signaling events of B Cell Receptor (BCR)	177.3	cervical spinal cord, dorsal horn
PPP2R1A	138	78	457	1774	2.196609020541359	2.2561182282222085e-08	2.4398302168177124	7.245504383300417e-07	REACT:R-HSA-1168372	Downstream signaling events of B Cell Receptor (BCR)	131.1	cervical spinal cord, ventral horn
PPP2R1A	138	78	457	1774	2.196609020541359	2.2561182282222085e-08	2.4398302168177124	7.245504383300417e-07	REACT:R-HSA-1168372	Downstream signaling events of B Cell Receptor (BCR)	80.3	choroid plexus
PPP2R1A	138	78	457	1774	2.196609020541359	2.2561182282222085e-08	2.4398302168177124	7.245504383300417e-07	REACT:R-HSA-1168372	Downstream signaling events of B Cell Receptor (BCR)	239.4	claustrum
PPP2R1A	138	78	457	1774	2.196609020541359	2.2561182282222085e-08	2.4398302168177124	7.245504383300417e-07	REACT:R-HSA-1168372	Downstream signaling events of B Cell Receptor (BCR)	155.3	corpus callosum, genu (white matter)
PPP2R1A	138	78	457	1774	2.196609020541359	2.2561182282222085e-08	2.4398302168177124	7.245504383300417e-07	REACT:R-HSA-1168372	Downstream signaling events of B Cell Receptor (BCR)	161.7	corpus callosum, splenium (white matter)
PPP2R1A	138	78	457	1774	2.196609020541359	2.2561182282222085e-08	2.4398302168177124	7.245504383300417e-07	REACT:R-HSA-1168372	Downstream signaling events of B Cell Receptor (BCR)	188.0	corticomedial amygdala
PPP2R1A	138	78	457	1774	2.196609020541359	2.2561182282222085e-08	2.4398302168177124	7.245504383300417e-07	REACT:R-HSA-1168372	Downstream signaling events of B Cell Receptor (BCR)	245.6	cuneiform nucleus
PPP2R1A	138	78	457	1774	2.196609020541359	2.2561182282222085e-08	2.4398302168177124	7.245504383300417e-07	REACT:R-HSA-1168372	Downstream signaling events of B Cell Receptor (BCR)	255.3	dentate gyrus
PPP2R1A	138	78	457	1774	2.196609020541359	2.2561182282222085e-08	2.4398302168177124	7.245504383300417e-07	REACT:R-HSA-1168372	Downstream signaling events of B Cell Receptor (BCR)	152.4	dorsal cochlear nucleus
PPP2R1A	138	78	457	1774	2.196609020541359	2.2561182282222085e-08	2.4398302168177124	7.245504383300417e-07	REACT:R-HSA-1168372	Downstream signaling events of B Cell Receptor (BCR)	143.7	dorsal funiculus (white matter)
PPP2R1A	138	78	457	1774	2.196609020541359	2.2561182282222085e-08	2.4398302168177124	7.245504383300417e-07	REACT:R-HSA-1168372	Downstream signaling events of B Cell Receptor (BCR)	243.2	dorsal medullary reticular nucleus
PPP2R1A	138	78	457	1774	2.196609020541359	2.2561182282222085e-08	2.4398302168177124	7.245504383300417e-07	REACT:R-HSA-1168372	Downstream signaling events of B Cell Receptor (BCR)	173.1	dorsal motor vagal complex
PPP2R1A	138	78	457	1774	2.196609020541359	2.2561182282222085e-08	2.4398302168177124	7.245504383300417e-07	REACT:R-HSA-1168372	Downstream signaling events of B Cell Receptor (BCR)	287.1	dorsal raphe nucleus
PPP2R1A	138	78	457	1774	2.196609020541359	2.2561182282222085e-08	2.4398302168177124	7.245504383300417e-07	REACT:R-HSA-1168372	Downstream signaling events of B Cell Receptor (BCR)	163.1	dorsal tegmental nucleus
PPP2R1A	138	78	457	1774	2.196609020541359	2.2561182282222085e-08	2.4398302168177124	7.245504383300417e-07	REACT:R-HSA-1168372	Downstream signaling events of B Cell Receptor (BCR)	193.8	dorsolateral tegmental area
PPP2R1A	138	78	457	1774	2.196609020541359	2.2561182282222085e-08	2.4398302168177124	7.245504383300417e-07	REACT:R-HSA-1168372	Downstream signaling events of B Cell Receptor (BCR)	345.0	dorsomedial nucleus
PPP2R1A	138	78	457	1774	2.196609020541359	2.2561182282222085e-08	2.4398302168177124	7.245504383300417e-07	REACT:R-HSA-1168372	Downstream signaling events of B Cell Receptor (BCR)	270.2	entorhinal gyrus
PPP2R1A	138	78	457	1774	2.196609020541359	2.2561182282222085e-08	2.4398302168177124	7.245504383300417e-07	REACT:R-HSA-1168372	Downstream signaling events of B Cell Receptor (BCR)	277.3	flocculonodular lobe
PPP2R1A	138	78	457	1774	2.196609020541359	2.2561182282222085e-08	2.4398302168177124	7.245504383300417e-07	REACT:R-HSA-1168372	Downstream signaling events of B Cell Receptor (BCR)	153.1	frontal eye field
PPP2R1A	138	78	457	1774	2.196609020541359	2.2561182282222085e-08	2.4398302168177124	7.245504383300417e-07	REACT:R-HSA-1168372	Downstream signaling events of B Cell Receptor (BCR)	239.4	frontal operculum
PPP2R1A	138	78	457	1774	2.196609020541359	2.2561182282222085e-08	2.4398302168177124	7.245504383300417e-07	REACT:R-HSA-1168372	Downstream signaling events of B Cell Receptor (BCR)	261.9	fusiform gyrus
PPP2R1A	138	78	457	1774	2.196609020541359	2.2561182282222085e-08	2.4398302168177124	7.245504383300417e-07	REACT:R-HSA-1168372	Downstream signaling events of B Cell Receptor (BCR)	177.8	gigantocellular reticular nuclei, medullary
PPP2R1A	138	78	457	1774	2.196609020541359	2.2561182282222085e-08	2.4398302168177124	7.245504383300417e-07	REACT:R-HSA-1168372	Downstream signaling events of B Cell Receptor (BCR)	206.1	gigantocellular reticular nuclei, pars
PPP2R1A	138	78	457	1774	2.196609020541359	2.2561182282222085e-08	2.4398302168177124	7.245504383300417e-07	REACT:R-HSA-1168372	Downstream signaling events of B Cell Receptor (BCR)	139.0	globus pallidus, externus
PPP2R1A	138	78	457	1774	2.196609020541359	2.2561182282222085e-08	2.4398302168177124	7.245504383300417e-07	REACT:R-HSA-1168372	Downstream signaling events of B Cell Receptor (BCR)	144.0	globus pallidus, internus
PPP2R1A	138	78	457	1774	2.196609020541359	2.2561182282222085e-08	2.4398302168177124	7.245504383300417e-07	REACT:R-HSA-1168372	Downstream signaling events of B Cell Receptor (BCR)	272.1	habenula
PPP2R1A	138	78	457	1774	2.196609020541359	2.2561182282222085e-08	2.4398302168177124	7.245504383300417e-07	REACT:R-HSA-1168372	Downstream signaling events of B Cell Receptor (BCR)	269.6	hippocampus
PPP2R1A	138	78	457	1774	2.196609020541359	2.2561182282222085e-08	2.4398302168177124	7.245504383300417e-07	REACT:R-HSA-1168372	Downstream signaling events of B Cell Receptor (BCR)	378.6	hippocampus, CA1
PPP2R1A	138	78	457	1774	2.196609020541359	2.2561182282222085e-08	2.4398302168177124	7.245504383300417e-07	REACT:R-HSA-1168372	Downstream signaling events of B Cell Receptor (BCR)	308.6	hippocampus, CA2
PPP2R1A	138	78	457	1774	2.196609020541359	2.2561182282222085e-08	2.4398302168177124	7.245504383300417e-07	REACT:R-HSA-1168372	Downstream signaling events of B Cell Receptor (BCR)	282.1	hippocampus, CA3
PPP2R1A	138	78	457	1774	2.196609020541359	2.2561182282222085e-08	2.4398302168177124	7.245504383300417e-07	REACT:R-HSA-1168372	Downstream signaling events of B Cell Receptor (BCR)	273.2	inferior colliculus
PPP2R1A	138	78	457	1774	2.196609020541359	2.2561182282222085e-08	2.4398302168177124	7.245504383300417e-07	REACT:R-HSA-1168372	Downstream signaling events of B Cell Receptor (BCR)	169.0	inferior frontal gyrus, opercular
PPP2R1A	138	78	457	1774	2.196609020541359	2.2561182282222085e-08	2.4398302168177124	7.245504383300417e-07	REACT:R-HSA-1168372	Downstream signaling events of B Cell Receptor (BCR)	121.6	inferior olive
PPP2R1A	138	78	457	1774	2.196609020541359	2.2561182282222085e-08	2.4398302168177124	7.245504383300417e-07	REACT:R-HSA-1168372	Downstream signaling events of B Cell Receptor (BCR)	217.7	inferior parietal lobule
PPP2R1A	138	78	457	1774	2.196609020541359	2.2561182282222085e-08	2.4398302168177124	7.245504383300417e-07	REACT:R-HSA-1168372	Downstream signaling events of B Cell Receptor (BCR)	277.2	inferior temporal gyrus
PPP2R1A	138	78	457	1774	2.196609020541359	2.2561182282222085e-08	2.4398302168177124	7.245504383300417e-07	REACT:R-HSA-1168372	Downstream signaling events of B Cell Receptor (BCR)	184.5	intraparietal deep sulcus
PPP2R1A	138	78	457	1774	2.196609020541359	2.2561182282222085e-08	2.4398302168177124	7.245504383300417e-07	REACT:R-HSA-1168372	Downstream signaling events of B Cell Receptor (BCR)	188.8	Kolliker-Fuse nucleus
PPP2R1A	138	78	457	1774	2.196609020541359	2.2561182282222085e-08	2.4398302168177124	7.245504383300417e-07	REACT:R-HSA-1168372	Downstream signaling events of B Cell Receptor (BCR)	177.5	lateral amygdala
PPP2R1A	138	78	457	1774	2.196609020541359	2.2561182282222085e-08	2.4398302168177124	7.245504383300417e-07	REACT:R-HSA-1168372	Downstream signaling events of B Cell Receptor (BCR)	145.0	lateral funiculus (white matter)
PPP2R1A	138	78	457	1774	2.196609020541359	2.2561182282222085e-08	2.4398302168177124	7.245504383300417e-07	REACT:R-HSA-1168372	Downstream signaling events of B Cell Receptor (BCR)	202.5	lateral geniculate body
PPP2R1A	138	78	457	1774	2.196609020541359	2.2561182282222085e-08	2.4398302168177124	7.245504383300417e-07	REACT:R-HSA-1168372	Downstream signaling events of B Cell Receptor (BCR)	229.6	lateral hypothalamic area
PPP2R1A	138	78	457	1774	2.196609020541359	2.2561182282222085e-08	2.4398302168177124	7.245504383300417e-07	REACT:R-HSA-1168372	Downstream signaling events of B Cell Receptor (BCR)	244.6	lateral lemniscal nuclei
PPP2R1A	138	78	457	1774	2.196609020541359	2.2561182282222085e-08	2.4398302168177124	7.245504383300417e-07	REACT:R-HSA-1168372	Downstream signaling events of B Cell Receptor (BCR)	169.0	lateral medullary reticular nucleus
PPP2R1A	138	78	457	1774	2.196609020541359	2.2561182282222085e-08	2.4398302168177124	7.245504383300417e-07	REACT:R-HSA-1168372	Downstream signaling events of B Cell Receptor (BCR)	254.1	lateral parabrachial nucleus
PPP2R1A	138	78	457	1774	2.196609020541359	2.2561182282222085e-08	2.4398302168177124	7.245504383300417e-07	REACT:R-HSA-1168372	Downstream signaling events of B Cell Receptor (BCR)	184.7	lateral thalamic nuclei
PPP2R1A	138	78	457	1774	2.196609020541359	2.2561182282222085e-08	2.4398302168177124	7.245504383300417e-07	REACT:R-HSA-1168372	Downstream signaling events of B Cell Receptor (BCR)	214.1	lateral vestibular nucleus
PPP2R1A	138	78	457	1774	2.196609020541359	2.2561182282222085e-08	2.4398302168177124	7.245504383300417e-07	REACT:R-HSA-1168372	Downstream signaling events of B Cell Receptor (BCR)	246.6	lingual gyrus
PPP2R1A	138	78	457	1774	2.196609020541359	2.2561182282222085e-08	2.4398302168177124	7.245504383300417e-07	REACT:R-HSA-1168372	Downstream signaling events of B Cell Receptor (BCR)	270.8	locus coeruleus
PPP2R1A	138	78	457	1774	2.196609020541359	2.2561182282222085e-08	2.4398302168177124	7.245504383300417e-07	REACT:R-HSA-1168372	Downstream signaling events of B Cell Receptor (BCR)	246.2	mammillary body
PPP2R1A	138	78	457	1774	2.196609020541359	2.2561182282222085e-08	2.4398302168177124	7.245504383300417e-07	REACT:R-HSA-1168372	Downstream signaling events of B Cell Receptor (BCR)	259.2	medial dorsal thalamic nucleus
PPP2R1A	138	78	457	1774	2.196609020541359	2.2561182282222085e-08	2.4398302168177124	7.245504383300417e-07	REACT:R-HSA-1168372	Downstream signaling events of B Cell Receptor (BCR)	192.7	medial geniculate body
PPP2R1A	138	78	457	1774	2.196609020541359	2.2561182282222085e-08	2.4398302168177124	7.245504383300417e-07	REACT:R-HSA-1168372	Downstream signaling events of B Cell Receptor (BCR)	151.5	medial olivary nucleus
PPP2R1A	138	78	457	1774	2.196609020541359	2.2561182282222085e-08	2.4398302168177124	7.245504383300417e-07	REACT:R-HSA-1168372	Downstream signaling events of B Cell Receptor (BCR)	221.2	medial parabrachial nucleus
PPP2R1A	138	78	457	1774	2.196609020541359	2.2561182282222085e-08	2.4398302168177124	7.245504383300417e-07	REACT:R-HSA-1168372	Downstream signaling events of B Cell Receptor (BCR)	239.6	medial periolivary nuclei
PPP2R1A	138	78	457	1774	2.196609020541359	2.2561182282222085e-08	2.4398302168177124	7.245504383300417e-07	REACT:R-HSA-1168372	Downstream signaling events of B Cell Receptor (BCR)	196.6	medial vestibular nucleus
PPP2R1A	138	78	457	1774	2.196609020541359	2.2561182282222085e-08	2.4398302168177124	7.245504383300417e-07	REACT:R-HSA-1168372	Downstream signaling events of B Cell Receptor (BCR)	256.5	median raphe nucleus
PPP2R1A	138	78	457	1774	2.196609020541359	2.2561182282222085e-08	2.4398302168177124	7.245504383300417e-07	REACT:R-HSA-1168372	Downstream signaling events of B Cell Receptor (BCR)	154.2	middle cingulate cortex
PPP2R1A	138	78	457	1774	2.196609020541359	2.2561182282222085e-08	2.4398302168177124	7.245504383300417e-07	REACT:R-HSA-1168372	Downstream signaling events of B Cell Receptor (BCR)	255.5	middle temporal gyrus
PPP2R1A	138	78	457	1774	2.196609020541359	2.2561182282222085e-08	2.4398302168177124	7.245504383300417e-07	REACT:R-HSA-1168372	Downstream signaling events of B Cell Receptor (BCR)	200.0	motor facial nucleus
PPP2R1A	138	78	457	1774	2.196609020541359	2.2561182282222085e-08	2.4398302168177124	7.245504383300417e-07	REACT:R-HSA-1168372	Downstream signaling events of B Cell Receptor (BCR)	199.4	motor hypoglossal nucleus
PPP2R1A	138	78	457	1774	2.196609020541359	2.2561182282222085e-08	2.4398302168177124	7.245504383300417e-07	REACT:R-HSA-1168372	Downstream signaling events of B Cell Receptor (BCR)	179.7	motor trigeminal nucleus
PPP2R1A	138	78	457	1774	2.196609020541359	2.2561182282222085e-08	2.4398302168177124	7.245504383300417e-07	REACT:R-HSA-1168372	Downstream signaling events of B Cell Receptor (BCR)	298.2	nuclei of the trapezoid body
PPP2R1A	138	78	457	1774	2.196609020541359	2.2561182282222085e-08	2.4398302168177124	7.245504383300417e-07	REACT:R-HSA-1168372	Downstream signaling events of B Cell Receptor (BCR)	260.7	nucleus accumbens
PPP2R1A	138	78	457	1774	2.196609020541359	2.2561182282222085e-08	2.4398302168177124	7.245504383300417e-07	REACT:R-HSA-1168372	Downstream signaling events of B Cell Receptor (BCR)	316.8	nucleus ambiguus
PPP2R1A	138	78	457	1774	2.196609020541359	2.2561182282222085e-08	2.4398302168177124	7.245504383300417e-07	REACT:R-HSA-1168372	Downstream signaling events of B Cell Receptor (BCR)	144.5	nucleus basalis of Meynert
PPP2R1A	138	78	457	1774	2.196609020541359	2.2561182282222085e-08	2.4398302168177124	7.245504383300417e-07	REACT:R-HSA-1168372	Downstream signaling events of B Cell Receptor (BCR)	152.8	nucleus cuneatus
PPP2R1A	138	78	457	1774	2.196609020541359	2.2561182282222085e-08	2.4398302168177124	7.245504383300417e-07	REACT:R-HSA-1168372	Downstream signaling events of B Cell Receptor (BCR)	90.2	nucleus gracilis
PPP2R1A	138	78	457	1774	2.196609020541359	2.2561182282222085e-08	2.4398302168177124	7.245504383300417e-07	REACT:R-HSA-1168372	Downstream signaling events of B Cell Receptor (BCR)	332.3	nucleus of the diagonal band
PPP2R1A	138	78	457	1774	2.196609020541359	2.2561182282222085e-08	2.4398302168177124	7.245504383300417e-07	REACT:R-HSA-1168372	Downstream signaling events of B Cell Receptor (BCR)	236.7	nucleus raphe magnus
PPP2R1A	138	78	457	1774	2.196609020541359	2.2561182282222085e-08	2.4398302168177124	7.245504383300417e-07	REACT:R-HSA-1168372	Downstream signaling events of B Cell Receptor (BCR)	184.1	nucleus raphe obscurus
PPP2R1A	138	78	457	1774	2.196609020541359	2.2561182282222085e-08	2.4398302168177124	7.245504383300417e-07	REACT:R-HSA-1168372	Downstream signaling events of B Cell Receptor (BCR)	195.2	nucleus raphe pallidus
PPP2R1A	138	78	457	1774	2.196609020541359	2.2561182282222085e-08	2.4398302168177124	7.245504383300417e-07	REACT:R-HSA-1168372	Downstream signaling events of B Cell Receptor (BCR)	168.5	nucleus reuniens
PPP2R1A	138	78	457	1774	2.196609020541359	2.2561182282222085e-08	2.4398302168177124	7.245504383300417e-07	REACT:R-HSA-1168372	Downstream signaling events of B Cell Receptor (BCR)	184.0	nucleus rhomboideus
PPP2R1A	138	78	457	1774	2.196609020541359	2.2561182282222085e-08	2.4398302168177124	7.245504383300417e-07	REACT:R-HSA-1168372	Downstream signaling events of B Cell Receptor (BCR)	192.6	nucleus tractus solitarii
PPP2R1A	138	78	457	1774	2.196609020541359	2.2561182282222085e-08	2.4398302168177124	7.245504383300417e-07	REACT:R-HSA-1168372	Downstream signaling events of B Cell Receptor (BCR)	181.7	occipital cortex
PPP2R1A	138	78	457	1774	2.196609020541359	2.2561182282222085e-08	2.4398302168177124	7.245504383300417e-07	REACT:R-HSA-1168372	Downstream signaling events of B Cell Receptor (BCR)	159.4	occipital cortex (white matter)
PPP2R1A	138	78	457	1774	2.196609020541359	2.2561182282222085e-08	2.4398302168177124	7.245504383300417e-07	REACT:R-HSA-1168372	Downstream signaling events of B Cell Receptor (BCR)	287.3	olfactory area
PPP2R1A	138	78	457	1774	2.196609020541359	2.2561182282222085e-08	2.4398302168177124	7.245504383300417e-07	REACT:R-HSA-1168372	Downstream signaling events of B Cell Receptor (BCR)	243.6	olfactory tubercle
PPP2R1A	138	78	457	1774	2.196609020541359	2.2561182282222085e-08	2.4398302168177124	7.245504383300417e-07	REACT:R-HSA-1168372	Downstream signaling events of B Cell Receptor (BCR)	115.7	orbitofrontal gyrus, anterior
PPP2R1A	138	78	457	1774	2.196609020541359	2.2561182282222085e-08	2.4398302168177124	7.245504383300417e-07	REACT:R-HSA-1168372	Downstream signaling events of B Cell Receptor (BCR)	171.7	paracentral lobule, anterior
PPP2R1A	138	78	457	1774	2.196609020541359	2.2561182282222085e-08	2.4398302168177124	7.245504383300417e-07	REACT:R-HSA-1168372	Downstream signaling events of B Cell Receptor (BCR)	150.2	paracentral lobule, posterior
PPP2R1A	138	78	457	1774	2.196609020541359	2.2561182282222085e-08	2.4398302168177124	7.245504383300417e-07	REACT:R-HSA-1168372	Downstream signaling events of B Cell Receptor (BCR)	216.2	parahippocampal cortex
PPP2R1A	138	78	457	1774	2.196609020541359	2.2561182282222085e-08	2.4398302168177124	7.245504383300417e-07	REACT:R-HSA-1168372	Downstream signaling events of B Cell Receptor (BCR)	244.0	parahippocampal cortex (white matter)
PPP2R1A	138	78	457	1774	2.196609020541359	2.2561182282222085e-08	2.4398302168177124	7.245504383300417e-07	REACT:R-HSA-1168372	Downstream signaling events of B Cell Receptor (BCR)	257.5	paramedian reticular nucleus
PPP2R1A	138	78	457	1774	2.196609020541359	2.2561182282222085e-08	2.4398302168177124	7.245504383300417e-07	REACT:R-HSA-1168372	Downstream signaling events of B Cell Receptor (BCR)	177.3	paraventricular nucleus
PPP2R1A	138	78	457	1774	2.196609020541359	2.2561182282222085e-08	2.4398302168177124	7.245504383300417e-07	REACT:R-HSA-1168372	Downstream signaling events of B Cell Receptor (BCR)	123.8	parietal operculum
PPP2R1A	138	78	457	1774	2.196609020541359	2.2561182282222085e-08	2.4398302168177124	7.245504383300417e-07	REACT:R-HSA-1168372	Downstream signaling events of B Cell Receptor (BCR)	227.0	parieto-insular cortex
PPP2R1A	138	78	457	1774	2.196609020541359	2.2561182282222085e-08	2.4398302168177124	7.245504383300417e-07	REACT:R-HSA-1168372	Downstream signaling events of B Cell Receptor (BCR)	194.0	parieto-occipital transitional area
PPP2R1A	138	78	457	1774	2.196609020541359	2.2561182282222085e-08	2.4398302168177124	7.245504383300417e-07	REACT:R-HSA-1168372	Downstream signaling events of B Cell Receptor (BCR)	153.2	parieto-temporal junction (white matter)
PPP2R1A	138	78	457	1774	2.196609020541359	2.2561182282222085e-08	2.4398302168177124	7.245504383300417e-07	REACT:R-HSA-1168372	Downstream signaling events of B Cell Receptor (BCR)	197.5	parvicellular reticular nuclei
PPP2R1A	138	78	457	1774	2.196609020541359	2.2561182282222085e-08	2.4398302168177124	7.245504383300417e-07	REACT:R-HSA-1168372	Downstream signaling events of B Cell Receptor (BCR)	208.4	parvicellular reticular nuclei, medullary
PPP2R1A	138	78	457	1774	2.196609020541359	2.2561182282222085e-08	2.4398302168177124	7.245504383300417e-07	REACT:R-HSA-1168372	Downstream signaling events of B Cell Receptor (BCR)	201.8	pedunculopontine tegmental nucleus
PPP2R1A	138	78	457	1774	2.196609020541359	2.2561182282222085e-08	2.4398302168177124	7.245504383300417e-07	REACT:R-HSA-1168372	Downstream signaling events of B Cell Receptor (BCR)	283.1	periaquaductal grey, anterior
PPP2R1A	138	78	457	1774	2.196609020541359	2.2561182282222085e-08	2.4398302168177124	7.245504383300417e-07	REACT:R-HSA-1168372	Downstream signaling events of B Cell Receptor (BCR)	261.1	periaquaductal grey, dorsal
PPP2R1A	138	78	457	1774	2.196609020541359	2.2561182282222085e-08	2.4398302168177124	7.245504383300417e-07	REACT:R-HSA-1168372	Downstream signaling events of B Cell Receptor (BCR)	249.3	periaquaductal grey, lateral
PPP2R1A	138	78	457	1774	2.196609020541359	2.2561182282222085e-08	2.4398302168177124	7.245504383300417e-07	REACT:R-HSA-1168372	Downstream signaling events of B Cell Receptor (BCR)	342.0	perirhinal gyrus
PPP2R1A	138	78	457	1774	2.196609020541359	2.2561182282222085e-08	2.4398302168177124	7.245504383300417e-07	REACT:R-HSA-1168372	Downstream signaling events of B Cell Receptor (BCR)	249.4	peritrigeminal nucleus
PPP2R1A	138	78	457	1774	2.196609020541359	2.2561182282222085e-08	2.4398302168177124	7.245504383300417e-07	REACT:R-HSA-1168372	Downstream signaling events of B Cell Receptor (BCR)	183.5	piriform cortex
PPP2R1A	138	78	457	1774	2.196609020541359	2.2561182282222085e-08	2.4398302168177124	7.245504383300417e-07	REACT:R-HSA-1168372	Downstream signaling events of B Cell Receptor (BCR)	302.1	pontine nuclei
PPP2R1A	138	78	457	1774	2.196609020541359	2.2561182282222085e-08	2.4398302168177124	7.245504383300417e-07	REACT:R-HSA-1168372	Downstream signaling events of B Cell Receptor (BCR)	329.5	pontine raphe nucleus
PPP2R1A	138	78	457	1774	2.196609020541359	2.2561182282222085e-08	2.4398302168177124	7.245504383300417e-07	REACT:R-HSA-1168372	Downstream signaling events of B Cell Receptor (BCR)	101.5	postcentral gyrus
PPP2R1A	138	78	457	1774	2.196609020541359	2.2561182282222085e-08	2.4398302168177124	7.245504383300417e-07	REACT:R-HSA-1168372	Downstream signaling events of B Cell Receptor (BCR)	196.9	postcentral gyrus, dorsal
PPP2R1A	138	78	457	1774	2.196609020541359	2.2561182282222085e-08	2.4398302168177124	7.245504383300417e-07	REACT:R-HSA-1168372	Downstream signaling events of B Cell Receptor (BCR)	218.6	postcentral gyrus, middle
PPP2R1A	138	78	457	1774	2.196609020541359	2.2561182282222085e-08	2.4398302168177124	7.245504383300417e-07	REACT:R-HSA-1168372	Downstream signaling events of B Cell Receptor (BCR)	182.1	postcentral gyrus, ventral
PPP2R1A	138	78	457	1774	2.196609020541359	2.2561182282222085e-08	2.4398302168177124	7.245504383300417e-07	REACT:R-HSA-1168372	Downstream signaling events of B Cell Receptor (BCR)	135.6	posterior cingulate cortex
PPP2R1A	138	78	457	1774	2.196609020541359	2.2561182282222085e-08	2.4398302168177124	7.245504383300417e-07	REACT:R-HSA-1168372	Downstream signaling events of B Cell Receptor (BCR)	137.6	posterior cingulate cortex, dorsal
PPP2R1A	138	78	457	1774	2.196609020541359	2.2561182282222085e-08	2.4398302168177124	7.245504383300417e-07	REACT:R-HSA-1168372	Downstream signaling events of B Cell Receptor (BCR)	165.2	posterior cingulate cortex, ventral
PPP2R1A	138	78	457	1774	2.196609020541359	2.2561182282222085e-08	2.4398302168177124	7.245504383300417e-07	REACT:R-HSA-1168372	Downstream signaling events of B Cell Receptor (BCR)	212.1	posterior insular cortex
PPP2R1A	138	78	457	1774	2.196609020541359	2.2561182282222085e-08	2.4398302168177124	7.245504383300417e-07	REACT:R-HSA-1168372	Downstream signaling events of B Cell Receptor (BCR)	161.2	posterior thalamic nucleus
PPP2R1A	138	78	457	1774	2.196609020541359	2.2561182282222085e-08	2.4398302168177124	7.245504383300417e-07	REACT:R-HSA-1168372	Downstream signaling events of B Cell Receptor (BCR)	203.4	posteroventral cochlear nucleus
PPP2R1A	138	78	457	1774	2.196609020541359	2.2561182282222085e-08	2.4398302168177124	7.245504383300417e-07	REACT:R-HSA-1168372	Downstream signaling events of B Cell Receptor (BCR)	132.7	precentral gyrus
PPP2R1A	138	78	457	1774	2.196609020541359	2.2561182282222085e-08	2.4398302168177124	7.245504383300417e-07	REACT:R-HSA-1168372	Downstream signaling events of B Cell Receptor (BCR)	141.3	precentral gyrus, dorsal
PPP2R1A	138	78	457	1774	2.196609020541359	2.2561182282222085e-08	2.4398302168177124	7.245504383300417e-07	REACT:R-HSA-1168372	Downstream signaling events of B Cell Receptor (BCR)	204.8	precentral gyrus, middle
PPP2R1A	138	78	457	1774	2.196609020541359	2.2561182282222085e-08	2.4398302168177124	7.245504383300417e-07	REACT:R-HSA-1168372	Downstream signaling events of B Cell Receptor (BCR)	142.6	precentral gyrus, ventral
PPP2R1A	138	78	457	1774	2.196609020541359	2.2561182282222085e-08	2.4398302168177124	7.245504383300417e-07	REACT:R-HSA-1168372	Downstream signaling events of B Cell Receptor (BCR)	170.6	precuneus
PPP2R1A	138	78	457	1774	2.196609020541359	2.2561182282222085e-08	2.4398302168177124	7.245504383300417e-07	REACT:R-HSA-1168372	Downstream signaling events of B Cell Receptor (BCR)	198.8	premotor cortex, dorsal
PPP2R1A	138	78	457	1774	2.196609020541359	2.2561182282222085e-08	2.4398302168177124	7.245504383300417e-07	REACT:R-HSA-1168372	Downstream signaling events of B Cell Receptor (BCR)	183.3	premotor cortex, ventral
PPP2R1A	138	78	457	1774	2.196609020541359	2.2561182282222085e-08	2.4398302168177124	7.245504383300417e-07	REACT:R-HSA-1168372	Downstream signaling events of B Cell Receptor (BCR)	257.3	preoptic area
PPP2R1A	138	78	457	1774	2.196609020541359	2.2561182282222085e-08	2.4398302168177124	7.245504383300417e-07	REACT:R-HSA-1168372	Downstream signaling events of B Cell Receptor (BCR)	201.3	prepositus hypoglossal nucleus
PPP2R1A	138	78	457	1774	2.196609020541359	2.2561182282222085e-08	2.4398302168177124	7.245504383300417e-07	REACT:R-HSA-1168372	Downstream signaling events of B Cell Receptor (BCR)	291.1	pretectal area
PPP2R1A	138	78	457	1774	2.196609020541359	2.2561182282222085e-08	2.4398302168177124	7.245504383300417e-07	REACT:R-HSA-1168372	Downstream signaling events of B Cell Receptor (BCR)	252.5	principal sensory trigeminal nucleus
PPP2R1A	138	78	457	1774	2.196609020541359	2.2561182282222085e-08	2.4398302168177124	7.245504383300417e-07	REACT:R-HSA-1168372	Downstream signaling events of B Cell Receptor (BCR)	272.5	pulvinar
PPP2R1A	138	78	457	1774	2.196609020541359	2.2561182282222085e-08	2.4398302168177124	7.245504383300417e-07	REACT:R-HSA-1168372	Downstream signaling events of B Cell Receptor (BCR)	228.1	putamen
PPP2R1A	138	78	457	1774	2.196609020541359	2.2561182282222085e-08	2.4398302168177124	7.245504383300417e-07	REACT:R-HSA-1168372	Downstream signaling events of B Cell Receptor (BCR)	210.1	red nucleus
PPP2R1A	138	78	457	1774	2.196609020541359	2.2561182282222085e-08	2.4398302168177124	7.245504383300417e-07	REACT:R-HSA-1168372	Downstream signaling events of B Cell Receptor (BCR)	174.2	reticular pontine nucleus, caudal
PPP2R1A	138	78	457	1774	2.196609020541359	2.2561182282222085e-08	2.4398302168177124	7.245504383300417e-07	REACT:R-HSA-1168372	Downstream signaling events of B Cell Receptor (BCR)	199.1	reticular pontine nucleus, oral
PPP2R1A	138	78	457	1774	2.196609020541359	2.2561182282222085e-08	2.4398302168177124	7.245504383300417e-07	REACT:R-HSA-1168372	Downstream signaling events of B Cell Receptor (BCR)	148.9	reticulotegmental nucleus
PPP2R1A	138	78	457	1774	2.196609020541359	2.2561182282222085e-08	2.4398302168177124	7.245504383300417e-07	REACT:R-HSA-1168372	Downstream signaling events of B Cell Receptor (BCR)	256.8	retrosplenial cortex
PPP2R1A	138	78	457	1774	2.196609020541359	2.2561182282222085e-08	2.4398302168177124	7.245504383300417e-07	REACT:R-HSA-1168372	Downstream signaling events of B Cell Receptor (BCR)	289.3	septal nuclei
PPP2R1A	138	78	457	1774	2.196609020541359	2.2561182282222085e-08	2.4398302168177124	7.245504383300417e-07	REACT:R-HSA-1168372	Downstream signaling events of B Cell Receptor (BCR)	105.8	somatomor cortex, precentral gyrus (white matter)
PPP2R1A	138	78	457	1774	2.196609020541359	2.2561182282222085e-08	2.4398302168177124	7.245504383300417e-07	REACT:R-HSA-1168372	Downstream signaling events of B Cell Receptor (BCR)	123.8	somatosensory cortex, postcentral gyrus, ventral (white matter)
PPP2R1A	138	78	457	1774	2.196609020541359	2.2561182282222085e-08	2.4398302168177124	7.245504383300417e-07	REACT:R-HSA-1168372	Downstream signaling events of B Cell Receptor (BCR)	160.4	spinal trigeminal nucleus, caudal
PPP2R1A	138	78	457	1774	2.196609020541359	2.2561182282222085e-08	2.4398302168177124	7.245504383300417e-07	REACT:R-HSA-1168372	Downstream signaling events of B Cell Receptor (BCR)	242.4	spinal trigeminal nucleus, interpolar
PPP2R1A	138	78	457	1774	2.196609020541359	2.2561182282222085e-08	2.4398302168177124	7.245504383300417e-07	REACT:R-HSA-1168372	Downstream signaling events of B Cell Receptor (BCR)	252.6	spinal trigeminal nucleus, oral
PPP2R1A	138	78	457	1774	2.196609020541359	2.2561182282222085e-08	2.4398302168177124	7.245504383300417e-07	REACT:R-HSA-1168372	Downstream signaling events of B Cell Receptor (BCR)	177.9	spinal vestibular nucleus
PPP2R1A	138	78	457	1774	2.196609020541359	2.2561182282222085e-08	2.4398302168177124	7.245504383300417e-07	REACT:R-HSA-1168372	Downstream signaling events of B Cell Receptor (BCR)	264.9	stria terminalis, bed nucleus
PPP2R1A	138	78	457	1774	2.196609020541359	2.2561182282222085e-08	2.4398302168177124	7.245504383300417e-07	REACT:R-HSA-1168372	Downstream signaling events of B Cell Receptor (BCR)	192.9	subcentral gyrus, S2
PPP2R1A	138	78	457	1774	2.196609020541359	2.2561182282222085e-08	2.4398302168177124	7.245504383300417e-07	REACT:R-HSA-1168372	Downstream signaling events of B Cell Receptor (BCR)	212.0	subcoeruleus area
PPP2R1A	138	78	457	1774	2.196609020541359	2.2561182282222085e-08	2.4398302168177124	7.245504383300417e-07	REACT:R-HSA-1168372	Downstream signaling events of B Cell Receptor (BCR)	247.7	subiculum
PPP2R1A	138	78	457	1774	2.196609020541359	2.2561182282222085e-08	2.4398302168177124	7.245504383300417e-07	REACT:R-HSA-1168372	Downstream signaling events of B Cell Receptor (BCR)	235.9	substantia nigra
PPP2R1A	138	78	457	1774	2.196609020541359	2.2561182282222085e-08	2.4398302168177124	7.245504383300417e-07	REACT:R-HSA-1168372	Downstream signaling events of B Cell Receptor (BCR)	195.7	subthalamic nucleus
PPP2R1A	138	78	457	1774	2.196609020541359	2.2561182282222085e-08	2.4398302168177124	7.245504383300417e-07	REACT:R-HSA-1168372	Downstream signaling events of B Cell Receptor (BCR)	274.7	superior colliculus
PPP2R1A	138	78	457	1774	2.196609020541359	2.2561182282222085e-08	2.4398302168177124	7.245504383300417e-07	REACT:R-HSA-1168372	Downstream signaling events of B Cell Receptor (BCR)	229.8	superior olive
PPP2R1A	138	78	457	1774	2.196609020541359	2.2561182282222085e-08	2.4398302168177124	7.245504383300417e-07	REACT:R-HSA-1168372	Downstream signaling events of B Cell Receptor (BCR)	220.2	superior parietal lobule
PPP2R1A	138	78	457	1774	2.196609020541359	2.2561182282222085e-08	2.4398302168177124	7.245504383300417e-07	REACT:R-HSA-1168372	Downstream signaling events of B Cell Receptor (BCR)	264.7	superior temporal gyrus
PPP2R1A	138	78	457	1774	2.196609020541359	2.2561182282222085e-08	2.4398302168177124	7.245504383300417e-07	REACT:R-HSA-1168372	Downstream signaling events of B Cell Receptor (BCR)	192.2	superior vestibular nucleus
PPP2R1A	138	78	457	1774	2.196609020541359	2.2561182282222085e-08	2.4398302168177124	7.245504383300417e-07	REACT:R-HSA-1168372	Downstream signaling events of B Cell Receptor (BCR)	154.2	supplementary motor cortex
PPP2R1A	138	78	457	1774	2.196609020541359	2.2561182282222085e-08	2.4398302168177124	7.245504383300417e-07	REACT:R-HSA-1168372	Downstream signaling events of B Cell Receptor (BCR)	236.7	supramarginal gyrus
PPP2R1A	138	78	457	1774	2.196609020541359	2.2561182282222085e-08	2.4398302168177124	7.245504383300417e-07	REACT:R-HSA-1168372	Downstream signaling events of B Cell Receptor (BCR)	210.7	supraoptic nucleus
PPP2R1A	138	78	457	1774	2.196609020541359	2.2561182282222085e-08	2.4398302168177124	7.245504383300417e-07	REACT:R-HSA-1168372	Downstream signaling events of B Cell Receptor (BCR)	256.4	temporal pole
PPP2R1A	138	78	457	1774	2.196609020541359	2.2561182282222085e-08	2.4398302168177124	7.245504383300417e-07	REACT:R-HSA-1168372	Downstream signaling events of B Cell Receptor (BCR)	144.0	temporal white matter
PPP2R1A	138	78	457	1774	2.196609020541359	2.2561182282222085e-08	2.4398302168177124	7.245504383300417e-07	REACT:R-HSA-1168372	Downstream signaling events of B Cell Receptor (BCR)	192.9	temporo-insular cortex, parainsular gyrus
PPP2R1A	138	78	457	1774	2.196609020541359	2.2561182282222085e-08	2.4398302168177124	7.245504383300417e-07	REACT:R-HSA-1168372	Downstream signaling events of B Cell Receptor (BCR)	301.8	temporo-occipital transitional zone
PPP2R1A	138	78	457	1774	2.196609020541359	2.2561182282222085e-08	2.4398302168177124	7.245504383300417e-07	REACT:R-HSA-1168372	Downstream signaling events of B Cell Receptor (BCR)	268.1	transversal temporal gyrus, anterior
PPP2R1A	138	78	457	1774	2.196609020541359	2.2561182282222085e-08	2.4398302168177124	7.245504383300417e-07	REACT:R-HSA-1168372	Downstream signaling events of B Cell Receptor (BCR)	230.0	transversal temporal gyrus, posterior
PPP2R1A	138	78	457	1774	2.196609020541359	2.2561182282222085e-08	2.4398302168177124	7.245504383300417e-07	REACT:R-HSA-1168372	Downstream signaling events of B Cell Receptor (BCR)	223.6	ventral medullary reticular nucleus
PPP2R1A	138	78	457	1774	2.196609020541359	2.2561182282222085e-08	2.4398302168177124	7.245504383300417e-07	REACT:R-HSA-1168372	Downstream signaling events of B Cell Receptor (BCR)	254.6	ventral periolivary nuclei
PPP2R1A	138	78	457	1774	2.196609020541359	2.2561182282222085e-08	2.4398302168177124	7.245504383300417e-07	REACT:R-HSA-1168372	Downstream signaling events of B Cell Receptor (BCR)	216.3	ventral posterolateral thalamic nucleus
PPP2R1A	138	78	457	1774	2.196609020541359	2.2561182282222085e-08	2.4398302168177124	7.245504383300417e-07	REACT:R-HSA-1168372	Downstream signaling events of B Cell Receptor (BCR)	255.0	ventral posteromedial thalamic nucleus
PPP2R1A	138	78	457	1774	2.196609020541359	2.2561182282222085e-08	2.4398302168177124	7.245504383300417e-07	REACT:R-HSA-1168372	Downstream signaling events of B Cell Receptor (BCR)	281.5	ventral tegmental area
PPP2R1A	138	78	457	1774	2.196609020541359	2.2561182282222085e-08	2.4398302168177124	7.245504383300417e-07	REACT:R-HSA-1168372	Downstream signaling events of B Cell Receptor (BCR)	256.2	ventral thalamic nuclei
PPP2R1A	138	78	457	1774	2.196609020541359	2.2561182282222085e-08	2.4398302168177124	7.245504383300417e-07	REACT:R-HSA-1168372	Downstream signaling events of B Cell Receptor (BCR)	203.5	ventrolateral medulla, A1-C1 cell groups
PPP2R1A	138	78	457	1774	2.196609020541359	2.2561182282222085e-08	2.4398302168177124	7.245504383300417e-07	REACT:R-HSA-1168372	Downstream signaling events of B Cell Receptor (BCR)	181.7	ventrolateral tegmental area, A5 NE cell group
PPP2R1A	138	78	457	1774	2.196609020541359	2.2561182282222085e-08	2.4398302168177124	7.245504383300417e-07	REACT:R-HSA-1168372	Downstream signaling events of B Cell Receptor (BCR)	335.8	ventromedial nucleus
PPP2R1A	138	78	457	1774	2.196609020541359	2.2561182282222085e-08	2.4398302168177124	7.245504383300417e-07	REACT:R-HSA-1168372	Downstream signaling events of B Cell Receptor (BCR)	252.8	vermis
PPP2R1A	138	78	457	1774	2.196609020541359	2.2561182282222085e-08	2.4398302168177124	7.245504383300417e-07	REACT:R-HSA-1168372	Downstream signaling events of B Cell Receptor (BCR)	141.3	zona incerta
PPP2R1A	138	78	457	1774	2.196609020541359	2.2561182282222085e-08	2.4398302168177124	7.245504383300417e-07	REACT:R-HSA-186763	Downstream signal transduction	170.7	amygdala
PPP2R1A	138	78	457	1774	2.196609020541359	2.2561182282222085e-08	2.4398302168177124	7.245504383300417e-07	REACT:R-HSA-186763	Downstream signal transduction	248.4	angular gyrus
PPP2R1A	138	78	457	1774	2.196609020541359	2.2561182282222085e-08	2.4398302168177124	7.245504383300417e-07	REACT:R-HSA-186763	Downstream signal transduction	269.7	angular gyrus (white matter)
PPP2R1A	138	78	457	1774	2.196609020541359	2.2561182282222085e-08	2.4398302168177124	7.245504383300417e-07	REACT:R-HSA-186763	Downstream signal transduction	163.5	anterior cingulate cortex, supragenual-dorsal
PPP2R1A	138	78	457	1774	2.196609020541359	2.2561182282222085e-08	2.4398302168177124	7.245504383300417e-07	REACT:R-HSA-186763	Downstream signal transduction	148.2	anterior cingulate cortex, supragenual-ventral
PPP2R1A	138	78	457	1774	2.196609020541359	2.2561182282222085e-08	2.4398302168177124	7.245504383300417e-07	REACT:R-HSA-186763	Downstream signal transduction	182.7	anterior cochlear nucleus, ventral
PPP2R1A	138	78	457	1774	2.196609020541359	2.2561182282222085e-08	2.4398302168177124	7.245504383300417e-07	REACT:R-HSA-186763	Downstream signal transduction	181.8	anterior funiculus (white matter)
PPP2R1A	138	78	457	1774	2.196609020541359	2.2561182282222085e-08	2.4398302168177124	7.245504383300417e-07	REACT:R-HSA-186763	Downstream signal transduction	203.1	anterior insular cortex, dorsal
PPP2R1A	138	78	457	1774	2.196609020541359	2.2561182282222085e-08	2.4398302168177124	7.245504383300417e-07	REACT:R-HSA-186763	Downstream signal transduction	266.2	anterior insular cortex, ventral
PPP2R1A	138	78	457	1774	2.196609020541359	2.2561182282222085e-08	2.4398302168177124	7.245504383300417e-07	REACT:R-HSA-186763	Downstream signal transduction	221.3	anterior thalamic nucleus, ventral
PPP2R1A	138	78	457	1774	2.196609020541359	2.2561182282222085e-08	2.4398302168177124	7.245504383300417e-07	REACT:R-HSA-186763	Downstream signal transduction	249.8	arcuate nucleus
PPP2R1A	138	78	457	1774	2.196609020541359	2.2561182282222085e-08	2.4398302168177124	7.245504383300417e-07	REACT:R-HSA-186763	Downstream signal transduction	178.3	area parastriata, inferior
PPP2R1A	138	78	457	1774	2.196609020541359	2.2561182282222085e-08	2.4398302168177124	7.245504383300417e-07	REACT:R-HSA-186763	Downstream signal transduction	199.6	area parastriata, parietal
PPP2R1A	138	78	457	1774	2.196609020541359	2.2561182282222085e-08	2.4398302168177124	7.245504383300417e-07	REACT:R-HSA-186763	Downstream signal transduction	159.4	area parastriata, superior
PPP2R1A	138	78	457	1774	2.196609020541359	2.2561182282222085e-08	2.4398302168177124	7.245504383300417e-07	REACT:R-HSA-186763	Downstream signal transduction	214.9	area parastriata, temporal
PPP2R1A	138	78	457	1774	2.196609020541359	2.2561182282222085e-08	2.4398302168177124	7.245504383300417e-07	REACT:R-HSA-186763	Downstream signal transduction	160.6	area postrema
PPP2R1A	138	78	457	1774	2.196609020541359	2.2561182282222085e-08	2.4398302168177124	7.245504383300417e-07	REACT:R-HSA-186763	Downstream signal transduction	195.0	area striata
PPP2R1A	138	78	457	1774	2.196609020541359	2.2561182282222085e-08	2.4398302168177124	7.245504383300417e-07	REACT:R-HSA-186763	Downstream signal transduction	161.1	area striata (white matter)
PPP2R1A	138	78	457	1774	2.196609020541359	2.2561182282222085e-08	2.4398302168177124	7.245504383300417e-07	REACT:R-HSA-186763	Downstream signal transduction	188.6	basal amygdala
PPP2R1A	138	78	457	1774	2.196609020541359	2.2561182282222085e-08	2.4398302168177124	7.245504383300417e-07	REACT:R-HSA-186763	Downstream signal transduction	236.2	caudate nucleus
PPP2R1A	138	78	457	1774	2.196609020541359	2.2561182282222085e-08	2.4398302168177124	7.245504383300417e-07	REACT:R-HSA-186763	Downstream signal transduction	195.5	central amygdala
PPP2R1A	138	78	457	1774	2.196609020541359	2.2561182282222085e-08	2.4398302168177124	7.245504383300417e-07	REACT:R-HSA-186763	Downstream signal transduction	265.5	centromedial thalamic nucleus
PPP2R1A	138	78	457	1774	2.196609020541359	2.2561182282222085e-08	2.4398302168177124	7.245504383300417e-07	REACT:R-HSA-186763	Downstream signal transduction	276.9	cerebellar cortex
PPP2R1A	138	78	457	1774	2.196609020541359	2.2561182282222085e-08	2.4398302168177124	7.245504383300417e-07	REACT:R-HSA-186763	Downstream signal transduction	200.3	cerebellar nuclei
PPP2R1A	138	78	457	1774	2.196609020541359	2.2561182282222085e-08	2.4398302168177124	7.245504383300417e-07	REACT:R-HSA-186763	Downstream signal transduction	141.3	cerebellar white matter
PPP2R1A	138	78	457	1774	2.196609020541359	2.2561182282222085e-08	2.4398302168177124	7.245504383300417e-07	REACT:R-HSA-186763	Downstream signal transduction	180.8	cervical spinal cord, central gray
PPP2R1A	138	78	457	1774	2.196609020541359	2.2561182282222085e-08	2.4398302168177124	7.245504383300417e-07	REACT:R-HSA-186763	Downstream signal transduction	177.3	cervical spinal cord, dorsal horn
PPP2R1A	138	78	457	1774	2.196609020541359	2.2561182282222085e-08	2.4398302168177124	7.245504383300417e-07	REACT:R-HSA-186763	Downstream signal transduction	131.1	cervical spinal cord, ventral horn
PPP2R1A	138	78	457	1774	2.196609020541359	2.2561182282222085e-08	2.4398302168177124	7.245504383300417e-07	REACT:R-HSA-186763	Downstream signal transduction	80.3	choroid plexus
PPP2R1A	138	78	457	1774	2.196609020541359	2.2561182282222085e-08	2.4398302168177124	7.245504383300417e-07	REACT:R-HSA-186763	Downstream signal transduction	239.4	claustrum
PPP2R1A	138	78	457	1774	2.196609020541359	2.2561182282222085e-08	2.4398302168177124	7.245504383300417e-07	REACT:R-HSA-186763	Downstream signal transduction	155.3	corpus callosum, genu (white matter)
PPP2R1A	138	78	457	1774	2.196609020541359	2.2561182282222085e-08	2.4398302168177124	7.245504383300417e-07	REACT:R-HSA-186763	Downstream signal transduction	161.7	corpus callosum, splenium (white matter)
PPP2R1A	138	78	457	1774	2.196609020541359	2.2561182282222085e-08	2.4398302168177124	7.245504383300417e-07	REACT:R-HSA-186763	Downstream signal transduction	188.0	corticomedial amygdala
PPP2R1A	138	78	457	1774	2.196609020541359	2.2561182282222085e-08	2.4398302168177124	7.245504383300417e-07	REACT:R-HSA-186763	Downstream signal transduction	245.6	cuneiform nucleus
PPP2R1A	138	78	457	1774	2.196609020541359	2.2561182282222085e-08	2.4398302168177124	7.245504383300417e-07	REACT:R-HSA-186763	Downstream signal transduction	255.3	dentate gyrus
PPP2R1A	138	78	457	1774	2.196609020541359	2.2561182282222085e-08	2.4398302168177124	7.245504383300417e-07	REACT:R-HSA-186763	Downstream signal transduction	152.4	dorsal cochlear nucleus
PPP2R1A	138	78	457	1774	2.196609020541359	2.2561182282222085e-08	2.4398302168177124	7.245504383300417e-07	REACT:R-HSA-186763	Downstream signal transduction	143.7	dorsal funiculus (white matter)
PPP2R1A	138	78	457	1774	2.196609020541359	2.2561182282222085e-08	2.4398302168177124	7.245504383300417e-07	REACT:R-HSA-186763	Downstream signal transduction	243.2	dorsal medullary reticular nucleus
PPP2R1A	138	78	457	1774	2.196609020541359	2.2561182282222085e-08	2.4398302168177124	7.245504383300417e-07	REACT:R-HSA-186763	Downstream signal transduction	173.1	dorsal motor vagal complex
PPP2R1A	138	78	457	1774	2.196609020541359	2.2561182282222085e-08	2.4398302168177124	7.245504383300417e-07	REACT:R-HSA-186763	Downstream signal transduction	287.1	dorsal raphe nucleus
PPP2R1A	138	78	457	1774	2.196609020541359	2.2561182282222085e-08	2.4398302168177124	7.245504383300417e-07	REACT:R-HSA-186763	Downstream signal transduction	163.1	dorsal tegmental nucleus
PPP2R1A	138	78	457	1774	2.196609020541359	2.2561182282222085e-08	2.4398302168177124	7.245504383300417e-07	REACT:R-HSA-186763	Downstream signal transduction	193.8	dorsolateral tegmental area
PPP2R1A	138	78	457	1774	2.196609020541359	2.2561182282222085e-08	2.4398302168177124	7.245504383300417e-07	REACT:R-HSA-186763	Downstream signal transduction	345.0	dorsomedial nucleus
PPP2R1A	138	78	457	1774	2.196609020541359	2.2561182282222085e-08	2.4398302168177124	7.245504383300417e-07	REACT:R-HSA-186763	Downstream signal transduction	270.2	entorhinal gyrus
PPP2R1A	138	78	457	1774	2.196609020541359	2.2561182282222085e-08	2.4398302168177124	7.245504383300417e-07	REACT:R-HSA-186763	Downstream signal transduction	277.3	flocculonodular lobe
PPP2R1A	138	78	457	1774	2.196609020541359	2.2561182282222085e-08	2.4398302168177124	7.245504383300417e-07	REACT:R-HSA-186763	Downstream signal transduction	153.1	frontal eye field
PPP2R1A	138	78	457	1774	2.196609020541359	2.2561182282222085e-08	2.4398302168177124	7.245504383300417e-07	REACT:R-HSA-186763	Downstream signal transduction	239.4	frontal operculum
PPP2R1A	138	78	457	1774	2.196609020541359	2.2561182282222085e-08	2.4398302168177124	7.245504383300417e-07	REACT:R-HSA-186763	Downstream signal transduction	261.9	fusiform gyrus
PPP2R1A	138	78	457	1774	2.196609020541359	2.2561182282222085e-08	2.4398302168177124	7.245504383300417e-07	REACT:R-HSA-186763	Downstream signal transduction	177.8	gigantocellular reticular nuclei, medullary
PPP2R1A	138	78	457	1774	2.196609020541359	2.2561182282222085e-08	2.4398302168177124	7.245504383300417e-07	REACT:R-HSA-186763	Downstream signal transduction	206.1	gigantocellular reticular nuclei, pars
PPP2R1A	138	78	457	1774	2.196609020541359	2.2561182282222085e-08	2.4398302168177124	7.245504383300417e-07	REACT:R-HSA-186763	Downstream signal transduction	139.0	globus pallidus, externus
PPP2R1A	138	78	457	1774	2.196609020541359	2.2561182282222085e-08	2.4398302168177124	7.245504383300417e-07	REACT:R-HSA-186763	Downstream signal transduction	144.0	globus pallidus, internus
PPP2R1A	138	78	457	1774	2.196609020541359	2.2561182282222085e-08	2.4398302168177124	7.245504383300417e-07	REACT:R-HSA-186763	Downstream signal transduction	272.1	habenula
PPP2R1A	138	78	457	1774	2.196609020541359	2.2561182282222085e-08	2.4398302168177124	7.245504383300417e-07	REACT:R-HSA-186763	Downstream signal transduction	269.6	hippocampus
PPP2R1A	138	78	457	1774	2.196609020541359	2.2561182282222085e-08	2.4398302168177124	7.245504383300417e-07	REACT:R-HSA-186763	Downstream signal transduction	378.6	hippocampus, CA1
PPP2R1A	138	78	457	1774	2.196609020541359	2.2561182282222085e-08	2.4398302168177124	7.245504383300417e-07	REACT:R-HSA-186763	Downstream signal transduction	308.6	hippocampus, CA2
PPP2R1A	138	78	457	1774	2.196609020541359	2.2561182282222085e-08	2.4398302168177124	7.245504383300417e-07	REACT:R-HSA-186763	Downstream signal transduction	282.1	hippocampus, CA3
PPP2R1A	138	78	457	1774	2.196609020541359	2.2561182282222085e-08	2.4398302168177124	7.245504383300417e-07	REACT:R-HSA-186763	Downstream signal transduction	273.2	inferior colliculus
PPP2R1A	138	78	457	1774	2.196609020541359	2.2561182282222085e-08	2.4398302168177124	7.245504383300417e-07	REACT:R-HSA-186763	Downstream signal transduction	169.0	inferior frontal gyrus, opercular
PPP2R1A	138	78	457	1774	2.196609020541359	2.2561182282222085e-08	2.4398302168177124	7.245504383300417e-07	REACT:R-HSA-186763	Downstream signal transduction	121.6	inferior olive
PPP2R1A	138	78	457	1774	2.196609020541359	2.2561182282222085e-08	2.4398302168177124	7.245504383300417e-07	REACT:R-HSA-186763	Downstream signal transduction	217.7	inferior parietal lobule
PPP2R1A	138	78	457	1774	2.196609020541359	2.2561182282222085e-08	2.4398302168177124	7.245504383300417e-07	REACT:R-HSA-186763	Downstream signal transduction	277.2	inferior temporal gyrus
PPP2R1A	138	78	457	1774	2.196609020541359	2.2561182282222085e-08	2.4398302168177124	7.245504383300417e-07	REACT:R-HSA-186763	Downstream signal transduction	184.5	intraparietal deep sulcus
PPP2R1A	138	78	457	1774	2.196609020541359	2.2561182282222085e-08	2.4398302168177124	7.245504383300417e-07	REACT:R-HSA-186763	Downstream signal transduction	188.8	Kolliker-Fuse nucleus
PPP2R1A	138	78	457	1774	2.196609020541359	2.2561182282222085e-08	2.4398302168177124	7.245504383300417e-07	REACT:R-HSA-186763	Downstream signal transduction	177.5	lateral amygdala
PPP2R1A	138	78	457	1774	2.196609020541359	2.2561182282222085e-08	2.4398302168177124	7.245504383300417e-07	REACT:R-HSA-186763	Downstream signal transduction	145.0	lateral funiculus (white matter)
PPP2R1A	138	78	457	1774	2.196609020541359	2.2561182282222085e-08	2.4398302168177124	7.245504383300417e-07	REACT:R-HSA-186763	Downstream signal transduction	202.5	lateral geniculate body
PPP2R1A	138	78	457	1774	2.196609020541359	2.2561182282222085e-08	2.4398302168177124	7.245504383300417e-07	REACT:R-HSA-186763	Downstream signal transduction	229.6	lateral hypothalamic area
PPP2R1A	138	78	457	1774	2.196609020541359	2.2561182282222085e-08	2.4398302168177124	7.245504383300417e-07	REACT:R-HSA-186763	Downstream signal transduction	244.6	lateral lemniscal nuclei
PPP2R1A	138	78	457	1774	2.196609020541359	2.2561182282222085e-08	2.4398302168177124	7.245504383300417e-07	REACT:R-HSA-186763	Downstream signal transduction	169.0	lateral medullary reticular nucleus
PPP2R1A	138	78	457	1774	2.196609020541359	2.2561182282222085e-08	2.4398302168177124	7.245504383300417e-07	REACT:R-HSA-186763	Downstream signal transduction	254.1	lateral parabrachial nucleus
PPP2R1A	138	78	457	1774	2.196609020541359	2.2561182282222085e-08	2.4398302168177124	7.245504383300417e-07	REACT:R-HSA-186763	Downstream signal transduction	184.7	lateral thalamic nuclei
PPP2R1A	138	78	457	1774	2.196609020541359	2.2561182282222085e-08	2.4398302168177124	7.245504383300417e-07	REACT:R-HSA-186763	Downstream signal transduction	214.1	lateral vestibular nucleus
PPP2R1A	138	78	457	1774	2.196609020541359	2.2561182282222085e-08	2.4398302168177124	7.245504383300417e-07	REACT:R-HSA-186763	Downstream signal transduction	246.6	lingual gyrus
PPP2R1A	138	78	457	1774	2.196609020541359	2.2561182282222085e-08	2.4398302168177124	7.245504383300417e-07	REACT:R-HSA-186763	Downstream signal transduction	270.8	locus coeruleus
PPP2R1A	138	78	457	1774	2.196609020541359	2.2561182282222085e-08	2.4398302168177124	7.245504383300417e-07	REACT:R-HSA-186763	Downstream signal transduction	246.2	mammillary body
PPP2R1A	138	78	457	1774	2.196609020541359	2.2561182282222085e-08	2.4398302168177124	7.245504383300417e-07	REACT:R-HSA-186763	Downstream signal transduction	259.2	medial dorsal thalamic nucleus
PPP2R1A	138	78	457	1774	2.196609020541359	2.2561182282222085e-08	2.4398302168177124	7.245504383300417e-07	REACT:R-HSA-186763	Downstream signal transduction	192.7	medial geniculate body
PPP2R1A	138	78	457	1774	2.196609020541359	2.2561182282222085e-08	2.4398302168177124	7.245504383300417e-07	REACT:R-HSA-186763	Downstream signal transduction	151.5	medial olivary nucleus
PPP2R1A	138	78	457	1774	2.196609020541359	2.2561182282222085e-08	2.4398302168177124	7.245504383300417e-07	REACT:R-HSA-186763	Downstream signal transduction	221.2	medial parabrachial nucleus
PPP2R1A	138	78	457	1774	2.196609020541359	2.2561182282222085e-08	2.4398302168177124	7.245504383300417e-07	REACT:R-HSA-186763	Downstream signal transduction	239.6	medial periolivary nuclei
PPP2R1A	138	78	457	1774	2.196609020541359	2.2561182282222085e-08	2.4398302168177124	7.245504383300417e-07	REACT:R-HSA-186763	Downstream signal transduction	196.6	medial vestibular nucleus
PPP2R1A	138	78	457	1774	2.196609020541359	2.2561182282222085e-08	2.4398302168177124	7.245504383300417e-07	REACT:R-HSA-186763	Downstream signal transduction	256.5	median raphe nucleus
PPP2R1A	138	78	457	1774	2.196609020541359	2.2561182282222085e-08	2.4398302168177124	7.245504383300417e-07	REACT:R-HSA-186763	Downstream signal transduction	154.2	middle cingulate cortex
PPP2R1A	138	78	457	1774	2.196609020541359	2.2561182282222085e-08	2.4398302168177124	7.245504383300417e-07	REACT:R-HSA-186763	Downstream signal transduction	255.5	middle temporal gyrus
PPP2R1A	138	78	457	1774	2.196609020541359	2.2561182282222085e-08	2.4398302168177124	7.245504383300417e-07	REACT:R-HSA-186763	Downstream signal transduction	200.0	motor facial nucleus
PPP2R1A	138	78	457	1774	2.196609020541359	2.2561182282222085e-08	2.4398302168177124	7.245504383300417e-07	REACT:R-HSA-186763	Downstream signal transduction	199.4	motor hypoglossal nucleus
PPP2R1A	138	78	457	1774	2.196609020541359	2.2561182282222085e-08	2.4398302168177124	7.245504383300417e-07	REACT:R-HSA-186763	Downstream signal transduction	179.7	motor trigeminal nucleus
PPP2R1A	138	78	457	1774	2.196609020541359	2.2561182282222085e-08	2.4398302168177124	7.245504383300417e-07	REACT:R-HSA-186763	Downstream signal transduction	298.2	nuclei of the trapezoid body
PPP2R1A	138	78	457	1774	2.196609020541359	2.2561182282222085e-08	2.4398302168177124	7.245504383300417e-07	REACT:R-HSA-186763	Downstream signal transduction	260.7	nucleus accumbens
PPP2R1A	138	78	457	1774	2.196609020541359	2.2561182282222085e-08	2.4398302168177124	7.245504383300417e-07	REACT:R-HSA-186763	Downstream signal transduction	316.8	nucleus ambiguus
PPP2R1A	138	78	457	1774	2.196609020541359	2.2561182282222085e-08	2.4398302168177124	7.245504383300417e-07	REACT:R-HSA-186763	Downstream signal transduction	144.5	nucleus basalis of Meynert
PPP2R1A	138	78	457	1774	2.196609020541359	2.2561182282222085e-08	2.4398302168177124	7.245504383300417e-07	REACT:R-HSA-186763	Downstream signal transduction	152.8	nucleus cuneatus
PPP2R1A	138	78	457	1774	2.196609020541359	2.2561182282222085e-08	2.4398302168177124	7.245504383300417e-07	REACT:R-HSA-186763	Downstream signal transduction	90.2	nucleus gracilis
PPP2R1A	138	78	457	1774	2.196609020541359	2.2561182282222085e-08	2.4398302168177124	7.245504383300417e-07	REACT:R-HSA-186763	Downstream signal transduction	332.3	nucleus of the diagonal band
PPP2R1A	138	78	457	1774	2.196609020541359	2.2561182282222085e-08	2.4398302168177124	7.245504383300417e-07	REACT:R-HSA-186763	Downstream signal transduction	236.7	nucleus raphe magnus
PPP2R1A	138	78	457	1774	2.196609020541359	2.2561182282222085e-08	2.4398302168177124	7.245504383300417e-07	REACT:R-HSA-186763	Downstream signal transduction	184.1	nucleus raphe obscurus
PPP2R1A	138	78	457	1774	2.196609020541359	2.2561182282222085e-08	2.4398302168177124	7.245504383300417e-07	REACT:R-HSA-186763	Downstream signal transduction	195.2	nucleus raphe pallidus
PPP2R1A	138	78	457	1774	2.196609020541359	2.2561182282222085e-08	2.4398302168177124	7.245504383300417e-07	REACT:R-HSA-186763	Downstream signal transduction	168.5	nucleus reuniens
PPP2R1A	138	78	457	1774	2.196609020541359	2.2561182282222085e-08	2.4398302168177124	7.245504383300417e-07	REACT:R-HSA-186763	Downstream signal transduction	184.0	nucleus rhomboideus
PPP2R1A	138	78	457	1774	2.196609020541359	2.2561182282222085e-08	2.4398302168177124	7.245504383300417e-07	REACT:R-HSA-186763	Downstream signal transduction	192.6	nucleus tractus solitarii
PPP2R1A	138	78	457	1774	2.196609020541359	2.2561182282222085e-08	2.4398302168177124	7.245504383300417e-07	REACT:R-HSA-186763	Downstream signal transduction	181.7	occipital cortex
PPP2R1A	138	78	457	1774	2.196609020541359	2.2561182282222085e-08	2.4398302168177124	7.245504383300417e-07	REACT:R-HSA-186763	Downstream signal transduction	159.4	occipital cortex (white matter)
PPP2R1A	138	78	457	1774	2.196609020541359	2.2561182282222085e-08	2.4398302168177124	7.245504383300417e-07	REACT:R-HSA-186763	Downstream signal transduction	287.3	olfactory area
PPP2R1A	138	78	457	1774	2.196609020541359	2.2561182282222085e-08	2.4398302168177124	7.245504383300417e-07	REACT:R-HSA-186763	Downstream signal transduction	243.6	olfactory tubercle
PPP2R1A	138	78	457	1774	2.196609020541359	2.2561182282222085e-08	2.4398302168177124	7.245504383300417e-07	REACT:R-HSA-186763	Downstream signal transduction	115.7	orbitofrontal gyrus, anterior
PPP2R1A	138	78	457	1774	2.196609020541359	2.2561182282222085e-08	2.4398302168177124	7.245504383300417e-07	REACT:R-HSA-186763	Downstream signal transduction	171.7	paracentral lobule, anterior
PPP2R1A	138	78	457	1774	2.196609020541359	2.2561182282222085e-08	2.4398302168177124	7.245504383300417e-07	REACT:R-HSA-186763	Downstream signal transduction	150.2	paracentral lobule, posterior
PPP2R1A	138	78	457	1774	2.196609020541359	2.2561182282222085e-08	2.4398302168177124	7.245504383300417e-07	REACT:R-HSA-186763	Downstream signal transduction	216.2	parahippocampal cortex
PPP2R1A	138	78	457	1774	2.196609020541359	2.2561182282222085e-08	2.4398302168177124	7.245504383300417e-07	REACT:R-HSA-186763	Downstream signal transduction	244.0	parahippocampal cortex (white matter)
PPP2R1A	138	78	457	1774	2.196609020541359	2.2561182282222085e-08	2.4398302168177124	7.245504383300417e-07	REACT:R-HSA-186763	Downstream signal transduction	257.5	paramedian reticular nucleus
PPP2R1A	138	78	457	1774	2.196609020541359	2.2561182282222085e-08	2.4398302168177124	7.245504383300417e-07	REACT:R-HSA-186763	Downstream signal transduction	177.3	paraventricular nucleus
PPP2R1A	138	78	457	1774	2.196609020541359	2.2561182282222085e-08	2.4398302168177124	7.245504383300417e-07	REACT:R-HSA-186763	Downstream signal transduction	123.8	parietal operculum
PPP2R1A	138	78	457	1774	2.196609020541359	2.2561182282222085e-08	2.4398302168177124	7.245504383300417e-07	REACT:R-HSA-186763	Downstream signal transduction	227.0	parieto-insular cortex
PPP2R1A	138	78	457	1774	2.196609020541359	2.2561182282222085e-08	2.4398302168177124	7.245504383300417e-07	REACT:R-HSA-186763	Downstream signal transduction	194.0	parieto-occipital transitional area
PPP2R1A	138	78	457	1774	2.196609020541359	2.2561182282222085e-08	2.4398302168177124	7.245504383300417e-07	REACT:R-HSA-186763	Downstream signal transduction	153.2	parieto-temporal junction (white matter)
PPP2R1A	138	78	457	1774	2.196609020541359	2.2561182282222085e-08	2.4398302168177124	7.245504383300417e-07	REACT:R-HSA-186763	Downstream signal transduction	197.5	parvicellular reticular nuclei
PPP2R1A	138	78	457	1774	2.196609020541359	2.2561182282222085e-08	2.4398302168177124	7.245504383300417e-07	REACT:R-HSA-186763	Downstream signal transduction	208.4	parvicellular reticular nuclei, medullary
PPP2R1A	138	78	457	1774	2.196609020541359	2.2561182282222085e-08	2.4398302168177124	7.245504383300417e-07	REACT:R-HSA-186763	Downstream signal transduction	201.8	pedunculopontine tegmental nucleus
PPP2R1A	138	78	457	1774	2.196609020541359	2.2561182282222085e-08	2.4398302168177124	7.245504383300417e-07	REACT:R-HSA-186763	Downstream signal transduction	283.1	periaquaductal grey, anterior
PPP2R1A	138	78	457	1774	2.196609020541359	2.2561182282222085e-08	2.4398302168177124	7.245504383300417e-07	REACT:R-HSA-186763	Downstream signal transduction	261.1	periaquaductal grey, dorsal
PPP2R1A	138	78	457	1774	2.196609020541359	2.2561182282222085e-08	2.4398302168177124	7.245504383300417e-07	REACT:R-HSA-186763	Downstream signal transduction	249.3	periaquaductal grey, lateral
PPP2R1A	138	78	457	1774	2.196609020541359	2.2561182282222085e-08	2.4398302168177124	7.245504383300417e-07	REACT:R-HSA-186763	Downstream signal transduction	342.0	perirhinal gyrus
PPP2R1A	138	78	457	1774	2.196609020541359	2.2561182282222085e-08	2.4398302168177124	7.245504383300417e-07	REACT:R-HSA-186763	Downstream signal transduction	249.4	peritrigeminal nucleus
PPP2R1A	138	78	457	1774	2.196609020541359	2.2561182282222085e-08	2.4398302168177124	7.245504383300417e-07	REACT:R-HSA-186763	Downstream signal transduction	183.5	piriform cortex
PPP2R1A	138	78	457	1774	2.196609020541359	2.2561182282222085e-08	2.4398302168177124	7.245504383300417e-07	REACT:R-HSA-186763	Downstream signal transduction	302.1	pontine nuclei
PPP2R1A	138	78	457	1774	2.196609020541359	2.2561182282222085e-08	2.4398302168177124	7.245504383300417e-07	REACT:R-HSA-186763	Downstream signal transduction	329.5	pontine raphe nucleus
PPP2R1A	138	78	457	1774	2.196609020541359	2.2561182282222085e-08	2.4398302168177124	7.245504383300417e-07	REACT:R-HSA-186763	Downstream signal transduction	101.5	postcentral gyrus
PPP2R1A	138	78	457	1774	2.196609020541359	2.2561182282222085e-08	2.4398302168177124	7.245504383300417e-07	REACT:R-HSA-186763	Downstream signal transduction	196.9	postcentral gyrus, dorsal
PPP2R1A	138	78	457	1774	2.196609020541359	2.2561182282222085e-08	2.4398302168177124	7.245504383300417e-07	REACT:R-HSA-186763	Downstream signal transduction	218.6	postcentral gyrus, middle
PPP2R1A	138	78	457	1774	2.196609020541359	2.2561182282222085e-08	2.4398302168177124	7.245504383300417e-07	REACT:R-HSA-186763	Downstream signal transduction	182.1	postcentral gyrus, ventral
PPP2R1A	138	78	457	1774	2.196609020541359	2.2561182282222085e-08	2.4398302168177124	7.245504383300417e-07	REACT:R-HSA-186763	Downstream signal transduction	135.6	posterior cingulate cortex
PPP2R1A	138	78	457	1774	2.196609020541359	2.2561182282222085e-08	2.4398302168177124	7.245504383300417e-07	REACT:R-HSA-186763	Downstream signal transduction	137.6	posterior cingulate cortex, dorsal
PPP2R1A	138	78	457	1774	2.196609020541359	2.2561182282222085e-08	2.4398302168177124	7.245504383300417e-07	REACT:R-HSA-186763	Downstream signal transduction	165.2	posterior cingulate cortex, ventral
PPP2R1A	138	78	457	1774	2.196609020541359	2.2561182282222085e-08	2.4398302168177124	7.245504383300417e-07	REACT:R-HSA-186763	Downstream signal transduction	212.1	posterior insular cortex
PPP2R1A	138	78	457	1774	2.196609020541359	2.2561182282222085e-08	2.4398302168177124	7.245504383300417e-07	REACT:R-HSA-186763	Downstream signal transduction	161.2	posterior thalamic nucleus
PPP2R1A	138	78	457	1774	2.196609020541359	2.2561182282222085e-08	2.4398302168177124	7.245504383300417e-07	REACT:R-HSA-186763	Downstream signal transduction	203.4	posteroventral cochlear nucleus
PPP2R1A	138	78	457	1774	2.196609020541359	2.2561182282222085e-08	2.4398302168177124	7.245504383300417e-07	REACT:R-HSA-186763	Downstream signal transduction	132.7	precentral gyrus
PPP2R1A	138	78	457	1774	2.196609020541359	2.2561182282222085e-08	2.4398302168177124	7.245504383300417e-07	REACT:R-HSA-186763	Downstream signal transduction	141.3	precentral gyrus, dorsal
PPP2R1A	138	78	457	1774	2.196609020541359	2.2561182282222085e-08	2.4398302168177124	7.245504383300417e-07	REACT:R-HSA-186763	Downstream signal transduction	204.8	precentral gyrus, middle
PPP2R1A	138	78	457	1774	2.196609020541359	2.2561182282222085e-08	2.4398302168177124	7.245504383300417e-07	REACT:R-HSA-186763	Downstream signal transduction	142.6	precentral gyrus, ventral
PPP2R1A	138	78	457	1774	2.196609020541359	2.2561182282222085e-08	2.4398302168177124	7.245504383300417e-07	REACT:R-HSA-186763	Downstream signal transduction	170.6	precuneus
PPP2R1A	138	78	457	1774	2.196609020541359	2.2561182282222085e-08	2.4398302168177124	7.245504383300417e-07	REACT:R-HSA-186763	Downstream signal transduction	198.8	premotor cortex, dorsal
PPP2R1A	138	78	457	1774	2.196609020541359	2.2561182282222085e-08	2.4398302168177124	7.245504383300417e-07	REACT:R-HSA-186763	Downstream signal transduction	183.3	premotor cortex, ventral
PPP2R1A	138	78	457	1774	2.196609020541359	2.2561182282222085e-08	2.4398302168177124	7.245504383300417e-07	REACT:R-HSA-186763	Downstream signal transduction	257.3	preoptic area
PPP2R1A	138	78	457	1774	2.196609020541359	2.2561182282222085e-08	2.4398302168177124	7.245504383300417e-07	REACT:R-HSA-186763	Downstream signal transduction	201.3	prepositus hypoglossal nucleus
PPP2R1A	138	78	457	1774	2.196609020541359	2.2561182282222085e-08	2.4398302168177124	7.245504383300417e-07	REACT:R-HSA-186763	Downstream signal transduction	291.1	pretectal area
PPP2R1A	138	78	457	1774	2.196609020541359	2.2561182282222085e-08	2.4398302168177124	7.245504383300417e-07	REACT:R-HSA-186763	Downstream signal transduction	252.5	principal sensory trigeminal nucleus
PPP2R1A	138	78	457	1774	2.196609020541359	2.2561182282222085e-08	2.4398302168177124	7.245504383300417e-07	REACT:R-HSA-186763	Downstream signal transduction	272.5	pulvinar
PPP2R1A	138	78	457	1774	2.196609020541359	2.2561182282222085e-08	2.4398302168177124	7.245504383300417e-07	REACT:R-HSA-186763	Downstream signal transduction	228.1	putamen
PPP2R1A	138	78	457	1774	2.196609020541359	2.2561182282222085e-08	2.4398302168177124	7.245504383300417e-07	REACT:R-HSA-186763	Downstream signal transduction	210.1	red nucleus
PPP2R1A	138	78	457	1774	2.196609020541359	2.2561182282222085e-08	2.4398302168177124	7.245504383300417e-07	REACT:R-HSA-186763	Downstream signal transduction	174.2	reticular pontine nucleus, caudal
PPP2R1A	138	78	457	1774	2.196609020541359	2.2561182282222085e-08	2.4398302168177124	7.245504383300417e-07	REACT:R-HSA-186763	Downstream signal transduction	199.1	reticular pontine nucleus, oral
PPP2R1A	138	78	457	1774	2.196609020541359	2.2561182282222085e-08	2.4398302168177124	7.245504383300417e-07	REACT:R-HSA-186763	Downstream signal transduction	148.9	reticulotegmental nucleus
PPP2R1A	138	78	457	1774	2.196609020541359	2.2561182282222085e-08	2.4398302168177124	7.245504383300417e-07	REACT:R-HSA-186763	Downstream signal transduction	256.8	retrosplenial cortex
PPP2R1A	138	78	457	1774	2.196609020541359	2.2561182282222085e-08	2.4398302168177124	7.245504383300417e-07	REACT:R-HSA-186763	Downstream signal transduction	289.3	septal nuclei
PPP2R1A	138	78	457	1774	2.196609020541359	2.2561182282222085e-08	2.4398302168177124	7.245504383300417e-07	REACT:R-HSA-186763	Downstream signal transduction	105.8	somatomor cortex, precentral gyrus (white matter)
PPP2R1A	138	78	457	1774	2.196609020541359	2.2561182282222085e-08	2.4398302168177124	7.245504383300417e-07	REACT:R-HSA-186763	Downstream signal transduction	123.8	somatosensory cortex, postcentral gyrus, ventral (white matter)
PPP2R1A	138	78	457	1774	2.196609020541359	2.2561182282222085e-08	2.4398302168177124	7.245504383300417e-07	REACT:R-HSA-186763	Downstream signal transduction	160.4	spinal trigeminal nucleus, caudal
PPP2R1A	138	78	457	1774	2.196609020541359	2.2561182282222085e-08	2.4398302168177124	7.245504383300417e-07	REACT:R-HSA-186763	Downstream signal transduction	242.4	spinal trigeminal nucleus, interpolar
PPP2R1A	138	78	457	1774	2.196609020541359	2.2561182282222085e-08	2.4398302168177124	7.245504383300417e-07	REACT:R-HSA-186763	Downstream signal transduction	252.6	spinal trigeminal nucleus, oral
PPP2R1A	138	78	457	1774	2.196609020541359	2.2561182282222085e-08	2.4398302168177124	7.245504383300417e-07	REACT:R-HSA-186763	Downstream signal transduction	177.9	spinal vestibular nucleus
PPP2R1A	138	78	457	1774	2.196609020541359	2.2561182282222085e-08	2.4398302168177124	7.245504383300417e-07	REACT:R-HSA-186763	Downstream signal transduction	264.9	stria terminalis, bed nucleus
PPP2R1A	138	78	457	1774	2.196609020541359	2.2561182282222085e-08	2.4398302168177124	7.245504383300417e-07	REACT:R-HSA-186763	Downstream signal transduction	192.9	subcentral gyrus, S2
PPP2R1A	138	78	457	1774	2.196609020541359	2.2561182282222085e-08	2.4398302168177124	7.245504383300417e-07	REACT:R-HSA-186763	Downstream signal transduction	212.0	subcoeruleus area
PPP2R1A	138	78	457	1774	2.196609020541359	2.2561182282222085e-08	2.4398302168177124	7.245504383300417e-07	REACT:R-HSA-186763	Downstream signal transduction	247.7	subiculum
PPP2R1A	138	78	457	1774	2.196609020541359	2.2561182282222085e-08	2.4398302168177124	7.245504383300417e-07	REACT:R-HSA-186763	Downstream signal transduction	235.9	substantia nigra
PPP2R1A	138	78	457	1774	2.196609020541359	2.2561182282222085e-08	2.4398302168177124	7.245504383300417e-07	REACT:R-HSA-186763	Downstream signal transduction	195.7	subthalamic nucleus
PPP2R1A	138	78	457	1774	2.196609020541359	2.2561182282222085e-08	2.4398302168177124	7.245504383300417e-07	REACT:R-HSA-186763	Downstream signal transduction	274.7	superior colliculus
PPP2R1A	138	78	457	1774	2.196609020541359	2.2561182282222085e-08	2.4398302168177124	7.245504383300417e-07	REACT:R-HSA-186763	Downstream signal transduction	229.8	superior olive
PPP2R1A	138	78	457	1774	2.196609020541359	2.2561182282222085e-08	2.4398302168177124	7.245504383300417e-07	REACT:R-HSA-186763	Downstream signal transduction	220.2	superior parietal lobule
PPP2R1A	138	78	457	1774	2.196609020541359	2.2561182282222085e-08	2.4398302168177124	7.245504383300417e-07	REACT:R-HSA-186763	Downstream signal transduction	264.7	superior temporal gyrus
PPP2R1A	138	78	457	1774	2.196609020541359	2.2561182282222085e-08	2.4398302168177124	7.245504383300417e-07	REACT:R-HSA-186763	Downstream signal transduction	192.2	superior vestibular nucleus
PPP2R1A	138	78	457	1774	2.196609020541359	2.2561182282222085e-08	2.4398302168177124	7.245504383300417e-07	REACT:R-HSA-186763	Downstream signal transduction	154.2	supplementary motor cortex
PPP2R1A	138	78	457	1774	2.196609020541359	2.2561182282222085e-08	2.4398302168177124	7.245504383300417e-07	REACT:R-HSA-186763	Downstream signal transduction	236.7	supramarginal gyrus
PPP2R1A	138	78	457	1774	2.196609020541359	2.2561182282222085e-08	2.4398302168177124	7.245504383300417e-07	REACT:R-HSA-186763	Downstream signal transduction	210.7	supraoptic nucleus
PPP2R1A	138	78	457	1774	2.196609020541359	2.2561182282222085e-08	2.4398302168177124	7.245504383300417e-07	REACT:R-HSA-186763	Downstream signal transduction	256.4	temporal pole
PPP2R1A	138	78	457	1774	2.196609020541359	2.2561182282222085e-08	2.4398302168177124	7.245504383300417e-07	REACT:R-HSA-186763	Downstream signal transduction	144.0	temporal white matter
PPP2R1A	138	78	457	1774	2.196609020541359	2.2561182282222085e-08	2.4398302168177124	7.245504383300417e-07	REACT:R-HSA-186763	Downstream signal transduction	192.9	temporo-insular cortex, parainsular gyrus
PPP2R1A	138	78	457	1774	2.196609020541359	2.2561182282222085e-08	2.4398302168177124	7.245504383300417e-07	REACT:R-HSA-186763	Downstream signal transduction	301.8	temporo-occipital transitional zone
PPP2R1A	138	78	457	1774	2.196609020541359	2.2561182282222085e-08	2.4398302168177124	7.245504383300417e-07	REACT:R-HSA-186763	Downstream signal transduction	268.1	transversal temporal gyrus, anterior
PPP2R1A	138	78	457	1774	2.196609020541359	2.2561182282222085e-08	2.4398302168177124	7.245504383300417e-07	REACT:R-HSA-186763	Downstream signal transduction	230.0	transversal temporal gyrus, posterior
PPP2R1A	138	78	457	1774	2.196609020541359	2.2561182282222085e-08	2.4398302168177124	7.245504383300417e-07	REACT:R-HSA-186763	Downstream signal transduction	223.6	ventral medullary reticular nucleus
PPP2R1A	138	78	457	1774	2.196609020541359	2.2561182282222085e-08	2.4398302168177124	7.245504383300417e-07	REACT:R-HSA-186763	Downstream signal transduction	254.6	ventral periolivary nuclei
PPP2R1A	138	78	457	1774	2.196609020541359	2.2561182282222085e-08	2.4398302168177124	7.245504383300417e-07	REACT:R-HSA-186763	Downstream signal transduction	216.3	ventral posterolateral thalamic nucleus
PPP2R1A	138	78	457	1774	2.196609020541359	2.2561182282222085e-08	2.4398302168177124	7.245504383300417e-07	REACT:R-HSA-186763	Downstream signal transduction	255.0	ventral posteromedial thalamic nucleus
PPP2R1A	138	78	457	1774	2.196609020541359	2.2561182282222085e-08	2.4398302168177124	7.245504383300417e-07	REACT:R-HSA-186763	Downstream signal transduction	281.5	ventral tegmental area
PPP2R1A	138	78	457	1774	2.196609020541359	2.2561182282222085e-08	2.4398302168177124	7.245504383300417e-07	REACT:R-HSA-186763	Downstream signal transduction	256.2	ventral thalamic nuclei
PPP2R1A	138	78	457	1774	2.196609020541359	2.2561182282222085e-08	2.4398302168177124	7.245504383300417e-07	REACT:R-HSA-186763	Downstream signal transduction	203.5	ventrolateral medulla, A1-C1 cell groups
PPP2R1A	138	78	457	1774	2.196609020541359	2.2561182282222085e-08	2.4398302168177124	7.245504383300417e-07	REACT:R-HSA-186763	Downstream signal transduction	181.7	ventrolateral tegmental area, A5 NE cell group
PPP2R1A	138	78	457	1774	2.196609020541359	2.2561182282222085e-08	2.4398302168177124	7.245504383300417e-07	REACT:R-HSA-186763	Downstream signal transduction	335.8	ventromedial nucleus
PPP2R1A	138	78	457	1774	2.196609020541359	2.2561182282222085e-08	2.4398302168177124	7.245504383300417e-07	REACT:R-HSA-186763	Downstream signal transduction	252.8	vermis
PPP2R1A	138	78	457	1774	2.196609020541359	2.2561182282222085e-08	2.4398302168177124	7.245504383300417e-07	REACT:R-HSA-186763	Downstream signal transduction	141.3	zona incerta
PPP2R1A	138	78	457	1774	2.196609020541359	2.2561182282222085e-08	2.4398302168177124	7.245504383300417e-07	REACT:R-HSA-113510	E2F mediated regulation of DNA replication	170.7	amygdala
PPP2R1A	138	78	457	1774	2.196609020541359	2.2561182282222085e-08	2.4398302168177124	7.245504383300417e-07	REACT:R-HSA-113510	E2F mediated regulation of DNA replication	248.4	angular gyrus
PPP2R1A	138	78	457	1774	2.196609020541359	2.2561182282222085e-08	2.4398302168177124	7.245504383300417e-07	REACT:R-HSA-113510	E2F mediated regulation of DNA replication	269.7	angular gyrus (white matter)
PPP2R1A	138	78	457	1774	2.196609020541359	2.2561182282222085e-08	2.4398302168177124	7.245504383300417e-07	REACT:R-HSA-113510	E2F mediated regulation of DNA replication	163.5	anterior cingulate cortex, supragenual-dorsal
PPP2R1A	138	78	457	1774	2.196609020541359	2.2561182282222085e-08	2.4398302168177124	7.245504383300417e-07	REACT:R-HSA-113510	E2F mediated regulation of DNA replication	148.2	anterior cingulate cortex, supragenual-ventral
PPP2R1A	138	78	457	1774	2.196609020541359	2.2561182282222085e-08	2.4398302168177124	7.245504383300417e-07	REACT:R-HSA-113510	E2F mediated regulation of DNA replication	182.7	anterior cochlear nucleus, ventral
PPP2R1A	138	78	457	1774	2.196609020541359	2.2561182282222085e-08	2.4398302168177124	7.245504383300417e-07	REACT:R-HSA-113510	E2F mediated regulation of DNA replication	181.8	anterior funiculus (white matter)
PPP2R1A	138	78	457	1774	2.196609020541359	2.2561182282222085e-08	2.4398302168177124	7.245504383300417e-07	REACT:R-HSA-113510	E2F mediated regulation of DNA replication	203.1	anterior insular cortex, dorsal
PPP2R1A	138	78	457	1774	2.196609020541359	2.2561182282222085e-08	2.4398302168177124	7.245504383300417e-07	REACT:R-HSA-113510	E2F mediated regulation of DNA replication	266.2	anterior insular cortex, ventral
PPP2R1A	138	78	457	1774	2.196609020541359	2.2561182282222085e-08	2.4398302168177124	7.245504383300417e-07	REACT:R-HSA-113510	E2F mediated regulation of DNA replication	221.3	anterior thalamic nucleus, ventral
PPP2R1A	138	78	457	1774	2.196609020541359	2.2561182282222085e-08	2.4398302168177124	7.245504383300417e-07	REACT:R-HSA-113510	E2F mediated regulation of DNA replication	249.8	arcuate nucleus
PPP2R1A	138	78	457	1774	2.196609020541359	2.2561182282222085e-08	2.4398302168177124	7.245504383300417e-07	REACT:R-HSA-113510	E2F mediated regulation of DNA replication	178.3	area parastriata, inferior
PPP2R1A	138	78	457	1774	2.196609020541359	2.2561182282222085e-08	2.4398302168177124	7.245504383300417e-07	REACT:R-HSA-113510	E2F mediated regulation of DNA replication	199.6	area parastriata, parietal
PPP2R1A	138	78	457	1774	2.196609020541359	2.2561182282222085e-08	2.4398302168177124	7.245504383300417e-07	REACT:R-HSA-113510	E2F mediated regulation of DNA replication	159.4	area parastriata, superior
PPP2R1A	138	78	457	1774	2.196609020541359	2.2561182282222085e-08	2.4398302168177124	7.245504383300417e-07	REACT:R-HSA-113510	E2F mediated regulation of DNA replication	214.9	area parastriata, temporal
PPP2R1A	138	78	457	1774	2.196609020541359	2.2561182282222085e-08	2.4398302168177124	7.245504383300417e-07	REACT:R-HSA-113510	E2F mediated regulation of DNA replication	160.6	area postrema
PPP2R1A	138	78	457	1774	2.196609020541359	2.2561182282222085e-08	2.4398302168177124	7.245504383300417e-07	REACT:R-HSA-113510	E2F mediated regulation of DNA replication	195.0	area striata
PPP2R1A	138	78	457	1774	2.196609020541359	2.2561182282222085e-08	2.4398302168177124	7.245504383300417e-07	REACT:R-HSA-113510	E2F mediated regulation of DNA replication	161.1	area striata (white matter)
PPP2R1A	138	78	457	1774	2.196609020541359	2.2561182282222085e-08	2.4398302168177124	7.245504383300417e-07	REACT:R-HSA-113510	E2F mediated regulation of DNA replication	188.6	basal amygdala
PPP2R1A	138	78	457	1774	2.196609020541359	2.2561182282222085e-08	2.4398302168177124	7.245504383300417e-07	REACT:R-HSA-113510	E2F mediated regulation of DNA replication	236.2	caudate nucleus
PPP2R1A	138	78	457	1774	2.196609020541359	2.2561182282222085e-08	2.4398302168177124	7.245504383300417e-07	REACT:R-HSA-113510	E2F mediated regulation of DNA replication	195.5	central amygdala
PPP2R1A	138	78	457	1774	2.196609020541359	2.2561182282222085e-08	2.4398302168177124	7.245504383300417e-07	REACT:R-HSA-113510	E2F mediated regulation of DNA replication	265.5	centromedial thalamic nucleus
PPP2R1A	138	78	457	1774	2.196609020541359	2.2561182282222085e-08	2.4398302168177124	7.245504383300417e-07	REACT:R-HSA-113510	E2F mediated regulation of DNA replication	276.9	cerebellar cortex
PPP2R1A	138	78	457	1774	2.196609020541359	2.2561182282222085e-08	2.4398302168177124	7.245504383300417e-07	REACT:R-HSA-113510	E2F mediated regulation of DNA replication	200.3	cerebellar nuclei
PPP2R1A	138	78	457	1774	2.196609020541359	2.2561182282222085e-08	2.4398302168177124	7.245504383300417e-07	REACT:R-HSA-113510	E2F mediated regulation of DNA replication	141.3	cerebellar white matter
PPP2R1A	138	78	457	1774	2.196609020541359	2.2561182282222085e-08	2.4398302168177124	7.245504383300417e-07	REACT:R-HSA-113510	E2F mediated regulation of DNA replication	180.8	cervical spinal cord, central gray
PPP2R1A	138	78	457	1774	2.196609020541359	2.2561182282222085e-08	2.4398302168177124	7.245504383300417e-07	REACT:R-HSA-113510	E2F mediated regulation of DNA replication	177.3	cervical spinal cord, dorsal horn
PPP2R1A	138	78	457	1774	2.196609020541359	2.2561182282222085e-08	2.4398302168177124	7.245504383300417e-07	REACT:R-HSA-113510	E2F mediated regulation of DNA replication	131.1	cervical spinal cord, ventral horn
PPP2R1A	138	78	457	1774	2.196609020541359	2.2561182282222085e-08	2.4398302168177124	7.245504383300417e-07	REACT:R-HSA-113510	E2F mediated regulation of DNA replication	80.3	choroid plexus
PPP2R1A	138	78	457	1774	2.196609020541359	2.2561182282222085e-08	2.4398302168177124	7.245504383300417e-07	REACT:R-HSA-113510	E2F mediated regulation of DNA replication	239.4	claustrum
PPP2R1A	138	78	457	1774	2.196609020541359	2.2561182282222085e-08	2.4398302168177124	7.245504383300417e-07	REACT:R-HSA-113510	E2F mediated regulation of DNA replication	155.3	corpus callosum, genu (white matter)
PPP2R1A	138	78	457	1774	2.196609020541359	2.2561182282222085e-08	2.4398302168177124	7.245504383300417e-07	REACT:R-HSA-113510	E2F mediated regulation of DNA replication	161.7	corpus callosum, splenium (white matter)
PPP2R1A	138	78	457	1774	2.196609020541359	2.2561182282222085e-08	2.4398302168177124	7.245504383300417e-07	REACT:R-HSA-113510	E2F mediated regulation of DNA replication	188.0	corticomedial amygdala
PPP2R1A	138	78	457	1774	2.196609020541359	2.2561182282222085e-08	2.4398302168177124	7.245504383300417e-07	REACT:R-HSA-113510	E2F mediated regulation of DNA replication	245.6	cuneiform nucleus
PPP2R1A	138	78	457	1774	2.196609020541359	2.2561182282222085e-08	2.4398302168177124	7.245504383300417e-07	REACT:R-HSA-113510	E2F mediated regulation of DNA replication	255.3	dentate gyrus
PPP2R1A	138	78	457	1774	2.196609020541359	2.2561182282222085e-08	2.4398302168177124	7.245504383300417e-07	REACT:R-HSA-113510	E2F mediated regulation of DNA replication	152.4	dorsal cochlear nucleus
PPP2R1A	138	78	457	1774	2.196609020541359	2.2561182282222085e-08	2.4398302168177124	7.245504383300417e-07	REACT:R-HSA-113510	E2F mediated regulation of DNA replication	143.7	dorsal funiculus (white matter)
PPP2R1A	138	78	457	1774	2.196609020541359	2.2561182282222085e-08	2.4398302168177124	7.245504383300417e-07	REACT:R-HSA-113510	E2F mediated regulation of DNA replication	243.2	dorsal medullary reticular nucleus
PPP2R1A	138	78	457	1774	2.196609020541359	2.2561182282222085e-08	2.4398302168177124	7.245504383300417e-07	REACT:R-HSA-113510	E2F mediated regulation of DNA replication	173.1	dorsal motor vagal complex
PPP2R1A	138	78	457	1774	2.196609020541359	2.2561182282222085e-08	2.4398302168177124	7.245504383300417e-07	REACT:R-HSA-113510	E2F mediated regulation of DNA replication	287.1	dorsal raphe nucleus
PPP2R1A	138	78	457	1774	2.196609020541359	2.2561182282222085e-08	2.4398302168177124	7.245504383300417e-07	REACT:R-HSA-113510	E2F mediated regulation of DNA replication	163.1	dorsal tegmental nucleus
PPP2R1A	138	78	457	1774	2.196609020541359	2.2561182282222085e-08	2.4398302168177124	7.245504383300417e-07	REACT:R-HSA-113510	E2F mediated regulation of DNA replication	193.8	dorsolateral tegmental area
PPP2R1A	138	78	457	1774	2.196609020541359	2.2561182282222085e-08	2.4398302168177124	7.245504383300417e-07	REACT:R-HSA-113510	E2F mediated regulation of DNA replication	345.0	dorsomedial nucleus
PPP2R1A	138	78	457	1774	2.196609020541359	2.2561182282222085e-08	2.4398302168177124	7.245504383300417e-07	REACT:R-HSA-113510	E2F mediated regulation of DNA replication	270.2	entorhinal gyrus
PPP2R1A	138	78	457	1774	2.196609020541359	2.2561182282222085e-08	2.4398302168177124	7.245504383300417e-07	REACT:R-HSA-113510	E2F mediated regulation of DNA replication	277.3	flocculonodular lobe
PPP2R1A	138	78	457	1774	2.196609020541359	2.2561182282222085e-08	2.4398302168177124	7.245504383300417e-07	REACT:R-HSA-113510	E2F mediated regulation of DNA replication	153.1	frontal eye field
PPP2R1A	138	78	457	1774	2.196609020541359	2.2561182282222085e-08	2.4398302168177124	7.245504383300417e-07	REACT:R-HSA-113510	E2F mediated regulation of DNA replication	239.4	frontal operculum
PPP2R1A	138	78	457	1774	2.196609020541359	2.2561182282222085e-08	2.4398302168177124	7.245504383300417e-07	REACT:R-HSA-113510	E2F mediated regulation of DNA replication	261.9	fusiform gyrus
PPP2R1A	138	78	457	1774	2.196609020541359	2.2561182282222085e-08	2.4398302168177124	7.245504383300417e-07	REACT:R-HSA-113510	E2F mediated regulation of DNA replication	177.8	gigantocellular reticular nuclei, medullary
PPP2R1A	138	78	457	1774	2.196609020541359	2.2561182282222085e-08	2.4398302168177124	7.245504383300417e-07	REACT:R-HSA-113510	E2F mediated regulation of DNA replication	206.1	gigantocellular reticular nuclei, pars
PPP2R1A	138	78	457	1774	2.196609020541359	2.2561182282222085e-08	2.4398302168177124	7.245504383300417e-07	REACT:R-HSA-113510	E2F mediated regulation of DNA replication	139.0	globus pallidus, externus
PPP2R1A	138	78	457	1774	2.196609020541359	2.2561182282222085e-08	2.4398302168177124	7.245504383300417e-07	REACT:R-HSA-113510	E2F mediated regulation of DNA replication	144.0	globus pallidus, internus
PPP2R1A	138	78	457	1774	2.196609020541359	2.2561182282222085e-08	2.4398302168177124	7.245504383300417e-07	REACT:R-HSA-113510	E2F mediated regulation of DNA replication	272.1	habenula
PPP2R1A	138	78	457	1774	2.196609020541359	2.2561182282222085e-08	2.4398302168177124	7.245504383300417e-07	REACT:R-HSA-113510	E2F mediated regulation of DNA replication	269.6	hippocampus
PPP2R1A	138	78	457	1774	2.196609020541359	2.2561182282222085e-08	2.4398302168177124	7.245504383300417e-07	REACT:R-HSA-113510	E2F mediated regulation of DNA replication	378.6	hippocampus, CA1
PPP2R1A	138	78	457	1774	2.196609020541359	2.2561182282222085e-08	2.4398302168177124	7.245504383300417e-07	REACT:R-HSA-113510	E2F mediated regulation of DNA replication	308.6	hippocampus, CA2
PPP2R1A	138	78	457	1774	2.196609020541359	2.2561182282222085e-08	2.4398302168177124	7.245504383300417e-07	REACT:R-HSA-113510	E2F mediated regulation of DNA replication	282.1	hippocampus, CA3
PPP2R1A	138	78	457	1774	2.196609020541359	2.2561182282222085e-08	2.4398302168177124	7.245504383300417e-07	REACT:R-HSA-113510	E2F mediated regulation of DNA replication	273.2	inferior colliculus
PPP2R1A	138	78	457	1774	2.196609020541359	2.2561182282222085e-08	2.4398302168177124	7.245504383300417e-07	REACT:R-HSA-113510	E2F mediated regulation of DNA replication	169.0	inferior frontal gyrus, opercular
PPP2R1A	138	78	457	1774	2.196609020541359	2.2561182282222085e-08	2.4398302168177124	7.245504383300417e-07	REACT:R-HSA-113510	E2F mediated regulation of DNA replication	121.6	inferior olive
PPP2R1A	138	78	457	1774	2.196609020541359	2.2561182282222085e-08	2.4398302168177124	7.245504383300417e-07	REACT:R-HSA-113510	E2F mediated regulation of DNA replication	217.7	inferior parietal lobule
PPP2R1A	138	78	457	1774	2.196609020541359	2.2561182282222085e-08	2.4398302168177124	7.245504383300417e-07	REACT:R-HSA-113510	E2F mediated regulation of DNA replication	277.2	inferior temporal gyrus
PPP2R1A	138	78	457	1774	2.196609020541359	2.2561182282222085e-08	2.4398302168177124	7.245504383300417e-07	REACT:R-HSA-113510	E2F mediated regulation of DNA replication	184.5	intraparietal deep sulcus
PPP2R1A	138	78	457	1774	2.196609020541359	2.2561182282222085e-08	2.4398302168177124	7.245504383300417e-07	REACT:R-HSA-113510	E2F mediated regulation of DNA replication	188.8	Kolliker-Fuse nucleus
PPP2R1A	138	78	457	1774	2.196609020541359	2.2561182282222085e-08	2.4398302168177124	7.245504383300417e-07	REACT:R-HSA-113510	E2F mediated regulation of DNA replication	177.5	lateral amygdala
PPP2R1A	138	78	457	1774	2.196609020541359	2.2561182282222085e-08	2.4398302168177124	7.245504383300417e-07	REACT:R-HSA-113510	E2F mediated regulation of DNA replication	145.0	lateral funiculus (white matter)
PPP2R1A	138	78	457	1774	2.196609020541359	2.2561182282222085e-08	2.4398302168177124	7.245504383300417e-07	REACT:R-HSA-113510	E2F mediated regulation of DNA replication	202.5	lateral geniculate body
PPP2R1A	138	78	457	1774	2.196609020541359	2.2561182282222085e-08	2.4398302168177124	7.245504383300417e-07	REACT:R-HSA-113510	E2F mediated regulation of DNA replication	229.6	lateral hypothalamic area
PPP2R1A	138	78	457	1774	2.196609020541359	2.2561182282222085e-08	2.4398302168177124	7.245504383300417e-07	REACT:R-HSA-113510	E2F mediated regulation of DNA replication	244.6	lateral lemniscal nuclei
PPP2R1A	138	78	457	1774	2.196609020541359	2.2561182282222085e-08	2.4398302168177124	7.245504383300417e-07	REACT:R-HSA-113510	E2F mediated regulation of DNA replication	169.0	lateral medullary reticular nucleus
PPP2R1A	138	78	457	1774	2.196609020541359	2.2561182282222085e-08	2.4398302168177124	7.245504383300417e-07	REACT:R-HSA-113510	E2F mediated regulation of DNA replication	254.1	lateral parabrachial nucleus
PPP2R1A	138	78	457	1774	2.196609020541359	2.2561182282222085e-08	2.4398302168177124	7.245504383300417e-07	REACT:R-HSA-113510	E2F mediated regulation of DNA replication	184.7	lateral thalamic nuclei
PPP2R1A	138	78	457	1774	2.196609020541359	2.2561182282222085e-08	2.4398302168177124	7.245504383300417e-07	REACT:R-HSA-113510	E2F mediated regulation of DNA replication	214.1	lateral vestibular nucleus
PPP2R1A	138	78	457	1774	2.196609020541359	2.2561182282222085e-08	2.4398302168177124	7.245504383300417e-07	REACT:R-HSA-113510	E2F mediated regulation of DNA replication	246.6	lingual gyrus
PPP2R1A	138	78	457	1774	2.196609020541359	2.2561182282222085e-08	2.4398302168177124	7.245504383300417e-07	REACT:R-HSA-113510	E2F mediated regulation of DNA replication	270.8	locus coeruleus
PPP2R1A	138	78	457	1774	2.196609020541359	2.2561182282222085e-08	2.4398302168177124	7.245504383300417e-07	REACT:R-HSA-113510	E2F mediated regulation of DNA replication	246.2	mammillary body
PPP2R1A	138	78	457	1774	2.196609020541359	2.2561182282222085e-08	2.4398302168177124	7.245504383300417e-07	REACT:R-HSA-113510	E2F mediated regulation of DNA replication	259.2	medial dorsal thalamic nucleus
PPP2R1A	138	78	457	1774	2.196609020541359	2.2561182282222085e-08	2.4398302168177124	7.245504383300417e-07	REACT:R-HSA-113510	E2F mediated regulation of DNA replication	192.7	medial geniculate body
PPP2R1A	138	78	457	1774	2.196609020541359	2.2561182282222085e-08	2.4398302168177124	7.245504383300417e-07	REACT:R-HSA-113510	E2F mediated regulation of DNA replication	151.5	medial olivary nucleus
PPP2R1A	138	78	457	1774	2.196609020541359	2.2561182282222085e-08	2.4398302168177124	7.245504383300417e-07	REACT:R-HSA-113510	E2F mediated regulation of DNA replication	221.2	medial parabrachial nucleus
PPP2R1A	138	78	457	1774	2.196609020541359	2.2561182282222085e-08	2.4398302168177124	7.245504383300417e-07	REACT:R-HSA-113510	E2F mediated regulation of DNA replication	239.6	medial periolivary nuclei
PPP2R1A	138	78	457	1774	2.196609020541359	2.2561182282222085e-08	2.4398302168177124	7.245504383300417e-07	REACT:R-HSA-113510	E2F mediated regulation of DNA replication	196.6	medial vestibular nucleus
PPP2R1A	138	78	457	1774	2.196609020541359	2.2561182282222085e-08	2.4398302168177124	7.245504383300417e-07	REACT:R-HSA-113510	E2F mediated regulation of DNA replication	256.5	median raphe nucleus
PPP2R1A	138	78	457	1774	2.196609020541359	2.2561182282222085e-08	2.4398302168177124	7.245504383300417e-07	REACT:R-HSA-113510	E2F mediated regulation of DNA replication	154.2	middle cingulate cortex
PPP2R1A	138	78	457	1774	2.196609020541359	2.2561182282222085e-08	2.4398302168177124	7.245504383300417e-07	REACT:R-HSA-113510	E2F mediated regulation of DNA replication	255.5	middle temporal gyrus
PPP2R1A	138	78	457	1774	2.196609020541359	2.2561182282222085e-08	2.4398302168177124	7.245504383300417e-07	REACT:R-HSA-113510	E2F mediated regulation of DNA replication	200.0	motor facial nucleus
PPP2R1A	138	78	457	1774	2.196609020541359	2.2561182282222085e-08	2.4398302168177124	7.245504383300417e-07	REACT:R-HSA-113510	E2F mediated regulation of DNA replication	199.4	motor hypoglossal nucleus
PPP2R1A	138	78	457	1774	2.196609020541359	2.2561182282222085e-08	2.4398302168177124	7.245504383300417e-07	REACT:R-HSA-113510	E2F mediated regulation of DNA replication	179.7	motor trigeminal nucleus
PPP2R1A	138	78	457	1774	2.196609020541359	2.2561182282222085e-08	2.4398302168177124	7.245504383300417e-07	REACT:R-HSA-113510	E2F mediated regulation of DNA replication	298.2	nuclei of the trapezoid body
PPP2R1A	138	78	457	1774	2.196609020541359	2.2561182282222085e-08	2.4398302168177124	7.245504383300417e-07	REACT:R-HSA-113510	E2F mediated regulation of DNA replication	260.7	nucleus accumbens
PPP2R1A	138	78	457	1774	2.196609020541359	2.2561182282222085e-08	2.4398302168177124	7.245504383300417e-07	REACT:R-HSA-113510	E2F mediated regulation of DNA replication	316.8	nucleus ambiguus
PPP2R1A	138	78	457	1774	2.196609020541359	2.2561182282222085e-08	2.4398302168177124	7.245504383300417e-07	REACT:R-HSA-113510	E2F mediated regulation of DNA replication	144.5	nucleus basalis of Meynert
PPP2R1A	138	78	457	1774	2.196609020541359	2.2561182282222085e-08	2.4398302168177124	7.245504383300417e-07	REACT:R-HSA-113510	E2F mediated regulation of DNA replication	152.8	nucleus cuneatus
PPP2R1A	138	78	457	1774	2.196609020541359	2.2561182282222085e-08	2.4398302168177124	7.245504383300417e-07	REACT:R-HSA-113510	E2F mediated regulation of DNA replication	90.2	nucleus gracilis
PPP2R1A	138	78	457	1774	2.196609020541359	2.2561182282222085e-08	2.4398302168177124	7.245504383300417e-07	REACT:R-HSA-113510	E2F mediated regulation of DNA replication	332.3	nucleus of the diagonal band
PPP2R1A	138	78	457	1774	2.196609020541359	2.2561182282222085e-08	2.4398302168177124	7.245504383300417e-07	REACT:R-HSA-113510	E2F mediated regulation of DNA replication	236.7	nucleus raphe magnus
PPP2R1A	138	78	457	1774	2.196609020541359	2.2561182282222085e-08	2.4398302168177124	7.245504383300417e-07	REACT:R-HSA-113510	E2F mediated regulation of DNA replication	184.1	nucleus raphe obscurus
PPP2R1A	138	78	457	1774	2.196609020541359	2.2561182282222085e-08	2.4398302168177124	7.245504383300417e-07	REACT:R-HSA-113510	E2F mediated regulation of DNA replication	195.2	nucleus raphe pallidus
PPP2R1A	138	78	457	1774	2.196609020541359	2.2561182282222085e-08	2.4398302168177124	7.245504383300417e-07	REACT:R-HSA-113510	E2F mediated regulation of DNA replication	168.5	nucleus reuniens
PPP2R1A	138	78	457	1774	2.196609020541359	2.2561182282222085e-08	2.4398302168177124	7.245504383300417e-07	REACT:R-HSA-113510	E2F mediated regulation of DNA replication	184.0	nucleus rhomboideus
PPP2R1A	138	78	457	1774	2.196609020541359	2.2561182282222085e-08	2.4398302168177124	7.245504383300417e-07	REACT:R-HSA-113510	E2F mediated regulation of DNA replication	192.6	nucleus tractus solitarii
PPP2R1A	138	78	457	1774	2.196609020541359	2.2561182282222085e-08	2.4398302168177124	7.245504383300417e-07	REACT:R-HSA-113510	E2F mediated regulation of DNA replication	181.7	occipital cortex
PPP2R1A	138	78	457	1774	2.196609020541359	2.2561182282222085e-08	2.4398302168177124	7.245504383300417e-07	REACT:R-HSA-113510	E2F mediated regulation of DNA replication	159.4	occipital cortex (white matter)
PPP2R1A	138	78	457	1774	2.196609020541359	2.2561182282222085e-08	2.4398302168177124	7.245504383300417e-07	REACT:R-HSA-113510	E2F mediated regulation of DNA replication	287.3	olfactory area
PPP2R1A	138	78	457	1774	2.196609020541359	2.2561182282222085e-08	2.4398302168177124	7.245504383300417e-07	REACT:R-HSA-113510	E2F mediated regulation of DNA replication	243.6	olfactory tubercle
PPP2R1A	138	78	457	1774	2.196609020541359	2.2561182282222085e-08	2.4398302168177124	7.245504383300417e-07	REACT:R-HSA-113510	E2F mediated regulation of DNA replication	115.7	orbitofrontal gyrus, anterior
PPP2R1A	138	78	457	1774	2.196609020541359	2.2561182282222085e-08	2.4398302168177124	7.245504383300417e-07	REACT:R-HSA-113510	E2F mediated regulation of DNA replication	171.7	paracentral lobule, anterior
PPP2R1A	138	78	457	1774	2.196609020541359	2.2561182282222085e-08	2.4398302168177124	7.245504383300417e-07	REACT:R-HSA-113510	E2F mediated regulation of DNA replication	150.2	paracentral lobule, posterior
PPP2R1A	138	78	457	1774	2.196609020541359	2.2561182282222085e-08	2.4398302168177124	7.245504383300417e-07	REACT:R-HSA-113510	E2F mediated regulation of DNA replication	216.2	parahippocampal cortex
PPP2R1A	138	78	457	1774	2.196609020541359	2.2561182282222085e-08	2.4398302168177124	7.245504383300417e-07	REACT:R-HSA-113510	E2F mediated regulation of DNA replication	244.0	parahippocampal cortex (white matter)
PPP2R1A	138	78	457	1774	2.196609020541359	2.2561182282222085e-08	2.4398302168177124	7.245504383300417e-07	REACT:R-HSA-113510	E2F mediated regulation of DNA replication	257.5	paramedian reticular nucleus
PPP2R1A	138	78	457	1774	2.196609020541359	2.2561182282222085e-08	2.4398302168177124	7.245504383300417e-07	REACT:R-HSA-113510	E2F mediated regulation of DNA replication	177.3	paraventricular nucleus
PPP2R1A	138	78	457	1774	2.196609020541359	2.2561182282222085e-08	2.4398302168177124	7.245504383300417e-07	REACT:R-HSA-113510	E2F mediated regulation of DNA replication	123.8	parietal operculum
PPP2R1A	138	78	457	1774	2.196609020541359	2.2561182282222085e-08	2.4398302168177124	7.245504383300417e-07	REACT:R-HSA-113510	E2F mediated regulation of DNA replication	227.0	parieto-insular cortex
PPP2R1A	138	78	457	1774	2.196609020541359	2.2561182282222085e-08	2.4398302168177124	7.245504383300417e-07	REACT:R-HSA-113510	E2F mediated regulation of DNA replication	194.0	parieto-occipital transitional area
PPP2R1A	138	78	457	1774	2.196609020541359	2.2561182282222085e-08	2.4398302168177124	7.245504383300417e-07	REACT:R-HSA-113510	E2F mediated regulation of DNA replication	153.2	parieto-temporal junction (white matter)
PPP2R1A	138	78	457	1774	2.196609020541359	2.2561182282222085e-08	2.4398302168177124	7.245504383300417e-07	REACT:R-HSA-113510	E2F mediated regulation of DNA replication	197.5	parvicellular reticular nuclei
PPP2R1A	138	78	457	1774	2.196609020541359	2.2561182282222085e-08	2.4398302168177124	7.245504383300417e-07	REACT:R-HSA-113510	E2F mediated regulation of DNA replication	208.4	parvicellular reticular nuclei, medullary
PPP2R1A	138	78	457	1774	2.196609020541359	2.2561182282222085e-08	2.4398302168177124	7.245504383300417e-07	REACT:R-HSA-113510	E2F mediated regulation of DNA replication	201.8	pedunculopontine tegmental nucleus
PPP2R1A	138	78	457	1774	2.196609020541359	2.2561182282222085e-08	2.4398302168177124	7.245504383300417e-07	REACT:R-HSA-113510	E2F mediated regulation of DNA replication	283.1	periaquaductal grey, anterior
PPP2R1A	138	78	457	1774	2.196609020541359	2.2561182282222085e-08	2.4398302168177124	7.245504383300417e-07	REACT:R-HSA-113510	E2F mediated regulation of DNA replication	261.1	periaquaductal grey, dorsal
PPP2R1A	138	78	457	1774	2.196609020541359	2.2561182282222085e-08	2.4398302168177124	7.245504383300417e-07	REACT:R-HSA-113510	E2F mediated regulation of DNA replication	249.3	periaquaductal grey, lateral
PPP2R1A	138	78	457	1774	2.196609020541359	2.2561182282222085e-08	2.4398302168177124	7.245504383300417e-07	REACT:R-HSA-113510	E2F mediated regulation of DNA replication	342.0	perirhinal gyrus
PPP2R1A	138	78	457	1774	2.196609020541359	2.2561182282222085e-08	2.4398302168177124	7.245504383300417e-07	REACT:R-HSA-113510	E2F mediated regulation of DNA replication	249.4	peritrigeminal nucleus
PPP2R1A	138	78	457	1774	2.196609020541359	2.2561182282222085e-08	2.4398302168177124	7.245504383300417e-07	REACT:R-HSA-113510	E2F mediated regulation of DNA replication	183.5	piriform cortex
PPP2R1A	138	78	457	1774	2.196609020541359	2.2561182282222085e-08	2.4398302168177124	7.245504383300417e-07	REACT:R-HSA-113510	E2F mediated regulation of DNA replication	302.1	pontine nuclei
PPP2R1A	138	78	457	1774	2.196609020541359	2.2561182282222085e-08	2.4398302168177124	7.245504383300417e-07	REACT:R-HSA-113510	E2F mediated regulation of DNA replication	329.5	pontine raphe nucleus
PPP2R1A	138	78	457	1774	2.196609020541359	2.2561182282222085e-08	2.4398302168177124	7.245504383300417e-07	REACT:R-HSA-113510	E2F mediated regulation of DNA replication	101.5	postcentral gyrus
PPP2R1A	138	78	457	1774	2.196609020541359	2.2561182282222085e-08	2.4398302168177124	7.245504383300417e-07	REACT:R-HSA-113510	E2F mediated regulation of DNA replication	196.9	postcentral gyrus, dorsal
PPP2R1A	138	78	457	1774	2.196609020541359	2.2561182282222085e-08	2.4398302168177124	7.245504383300417e-07	REACT:R-HSA-113510	E2F mediated regulation of DNA replication	218.6	postcentral gyrus, middle
PPP2R1A	138	78	457	1774	2.196609020541359	2.2561182282222085e-08	2.4398302168177124	7.245504383300417e-07	REACT:R-HSA-113510	E2F mediated regulation of DNA replication	182.1	postcentral gyrus, ventral
PPP2R1A	138	78	457	1774	2.196609020541359	2.2561182282222085e-08	2.4398302168177124	7.245504383300417e-07	REACT:R-HSA-113510	E2F mediated regulation of DNA replication	135.6	posterior cingulate cortex
PPP2R1A	138	78	457	1774	2.196609020541359	2.2561182282222085e-08	2.4398302168177124	7.245504383300417e-07	REACT:R-HSA-113510	E2F mediated regulation of DNA replication	137.6	posterior cingulate cortex, dorsal
PPP2R1A	138	78	457	1774	2.196609020541359	2.2561182282222085e-08	2.4398302168177124	7.245504383300417e-07	REACT:R-HSA-113510	E2F mediated regulation of DNA replication	165.2	posterior cingulate cortex, ventral
PPP2R1A	138	78	457	1774	2.196609020541359	2.2561182282222085e-08	2.4398302168177124	7.245504383300417e-07	REACT:R-HSA-113510	E2F mediated regulation of DNA replication	212.1	posterior insular cortex
PPP2R1A	138	78	457	1774	2.196609020541359	2.2561182282222085e-08	2.4398302168177124	7.245504383300417e-07	REACT:R-HSA-113510	E2F mediated regulation of DNA replication	161.2	posterior thalamic nucleus
PPP2R1A	138	78	457	1774	2.196609020541359	2.2561182282222085e-08	2.4398302168177124	7.245504383300417e-07	REACT:R-HSA-113510	E2F mediated regulation of DNA replication	203.4	posteroventral cochlear nucleus
PPP2R1A	138	78	457	1774	2.196609020541359	2.2561182282222085e-08	2.4398302168177124	7.245504383300417e-07	REACT:R-HSA-113510	E2F mediated regulation of DNA replication	132.7	precentral gyrus
PPP2R1A	138	78	457	1774	2.196609020541359	2.2561182282222085e-08	2.4398302168177124	7.245504383300417e-07	REACT:R-HSA-113510	E2F mediated regulation of DNA replication	141.3	precentral gyrus, dorsal
PPP2R1A	138	78	457	1774	2.196609020541359	2.2561182282222085e-08	2.4398302168177124	7.245504383300417e-07	REACT:R-HSA-113510	E2F mediated regulation of DNA replication	204.8	precentral gyrus, middle
PPP2R1A	138	78	457	1774	2.196609020541359	2.2561182282222085e-08	2.4398302168177124	7.245504383300417e-07	REACT:R-HSA-113510	E2F mediated regulation of DNA replication	142.6	precentral gyrus, ventral
PPP2R1A	138	78	457	1774	2.196609020541359	2.2561182282222085e-08	2.4398302168177124	7.245504383300417e-07	REACT:R-HSA-113510	E2F mediated regulation of DNA replication	170.6	precuneus
PPP2R1A	138	78	457	1774	2.196609020541359	2.2561182282222085e-08	2.4398302168177124	7.245504383300417e-07	REACT:R-HSA-113510	E2F mediated regulation of DNA replication	198.8	premotor cortex, dorsal
PPP2R1A	138	78	457	1774	2.196609020541359	2.2561182282222085e-08	2.4398302168177124	7.245504383300417e-07	REACT:R-HSA-113510	E2F mediated regulation of DNA replication	183.3	premotor cortex, ventral
PPP2R1A	138	78	457	1774	2.196609020541359	2.2561182282222085e-08	2.4398302168177124	7.245504383300417e-07	REACT:R-HSA-113510	E2F mediated regulation of DNA replication	257.3	preoptic area
PPP2R1A	138	78	457	1774	2.196609020541359	2.2561182282222085e-08	2.4398302168177124	7.245504383300417e-07	REACT:R-HSA-113510	E2F mediated regulation of DNA replication	201.3	prepositus hypoglossal nucleus
PPP2R1A	138	78	457	1774	2.196609020541359	2.2561182282222085e-08	2.4398302168177124	7.245504383300417e-07	REACT:R-HSA-113510	E2F mediated regulation of DNA replication	291.1	pretectal area
PPP2R1A	138	78	457	1774	2.196609020541359	2.2561182282222085e-08	2.4398302168177124	7.245504383300417e-07	REACT:R-HSA-113510	E2F mediated regulation of DNA replication	252.5	principal sensory trigeminal nucleus
PPP2R1A	138	78	457	1774	2.196609020541359	2.2561182282222085e-08	2.4398302168177124	7.245504383300417e-07	REACT:R-HSA-113510	E2F mediated regulation of DNA replication	272.5	pulvinar
PPP2R1A	138	78	457	1774	2.196609020541359	2.2561182282222085e-08	2.4398302168177124	7.245504383300417e-07	REACT:R-HSA-113510	E2F mediated regulation of DNA replication	228.1	putamen
PPP2R1A	138	78	457	1774	2.196609020541359	2.2561182282222085e-08	2.4398302168177124	7.245504383300417e-07	REACT:R-HSA-113510	E2F mediated regulation of DNA replication	210.1	red nucleus
PPP2R1A	138	78	457	1774	2.196609020541359	2.2561182282222085e-08	2.4398302168177124	7.245504383300417e-07	REACT:R-HSA-113510	E2F mediated regulation of DNA replication	174.2	reticular pontine nucleus, caudal
PPP2R1A	138	78	457	1774	2.196609020541359	2.2561182282222085e-08	2.4398302168177124	7.245504383300417e-07	REACT:R-HSA-113510	E2F mediated regulation of DNA replication	199.1	reticular pontine nucleus, oral
PPP2R1A	138	78	457	1774	2.196609020541359	2.2561182282222085e-08	2.4398302168177124	7.245504383300417e-07	REACT:R-HSA-113510	E2F mediated regulation of DNA replication	148.9	reticulotegmental nucleus
PPP2R1A	138	78	457	1774	2.196609020541359	2.2561182282222085e-08	2.4398302168177124	7.245504383300417e-07	REACT:R-HSA-113510	E2F mediated regulation of DNA replication	256.8	retrosplenial cortex
PPP2R1A	138	78	457	1774	2.196609020541359	2.2561182282222085e-08	2.4398302168177124	7.245504383300417e-07	REACT:R-HSA-113510	E2F mediated regulation of DNA replication	289.3	septal nuclei
PPP2R1A	138	78	457	1774	2.196609020541359	2.2561182282222085e-08	2.4398302168177124	7.245504383300417e-07	REACT:R-HSA-113510	E2F mediated regulation of DNA replication	105.8	somatomor cortex, precentral gyrus (white matter)
PPP2R1A	138	78	457	1774	2.196609020541359	2.2561182282222085e-08	2.4398302168177124	7.245504383300417e-07	REACT:R-HSA-113510	E2F mediated regulation of DNA replication	123.8	somatosensory cortex, postcentral gyrus, ventral (white matter)
PPP2R1A	138	78	457	1774	2.196609020541359	2.2561182282222085e-08	2.4398302168177124	7.245504383300417e-07	REACT:R-HSA-113510	E2F mediated regulation of DNA replication	160.4	spinal trigeminal nucleus, caudal
PPP2R1A	138	78	457	1774	2.196609020541359	2.2561182282222085e-08	2.4398302168177124	7.245504383300417e-07	REACT:R-HSA-113510	E2F mediated regulation of DNA replication	242.4	spinal trigeminal nucleus, interpolar
PPP2R1A	138	78	457	1774	2.196609020541359	2.2561182282222085e-08	2.4398302168177124	7.245504383300417e-07	REACT:R-HSA-113510	E2F mediated regulation of DNA replication	252.6	spinal trigeminal nucleus, oral
PPP2R1A	138	78	457	1774	2.196609020541359	2.2561182282222085e-08	2.4398302168177124	7.245504383300417e-07	REACT:R-HSA-113510	E2F mediated regulation of DNA replication	177.9	spinal vestibular nucleus
PPP2R1A	138	78	457	1774	2.196609020541359	2.2561182282222085e-08	2.4398302168177124	7.245504383300417e-07	REACT:R-HSA-113510	E2F mediated regulation of DNA replication	264.9	stria terminalis, bed nucleus
PPP2R1A	138	78	457	1774	2.196609020541359	2.2561182282222085e-08	2.4398302168177124	7.245504383300417e-07	REACT:R-HSA-113510	E2F mediated regulation of DNA replication	192.9	subcentral gyrus, S2
PPP2R1A	138	78	457	1774	2.196609020541359	2.2561182282222085e-08	2.4398302168177124	7.245504383300417e-07	REACT:R-HSA-113510	E2F mediated regulation of DNA replication	212.0	subcoeruleus area
PPP2R1A	138	78	457	1774	2.196609020541359	2.2561182282222085e-08	2.4398302168177124	7.245504383300417e-07	REACT:R-HSA-113510	E2F mediated regulation of DNA replication	247.7	subiculum
PPP2R1A	138	78	457	1774	2.196609020541359	2.2561182282222085e-08	2.4398302168177124	7.245504383300417e-07	REACT:R-HSA-113510	E2F mediated regulation of DNA replication	235.9	substantia nigra
PPP2R1A	138	78	457	1774	2.196609020541359	2.2561182282222085e-08	2.4398302168177124	7.245504383300417e-07	REACT:R-HSA-113510	E2F mediated regulation of DNA replication	195.7	subthalamic nucleus
PPP2R1A	138	78	457	1774	2.196609020541359	2.2561182282222085e-08	2.4398302168177124	7.245504383300417e-07	REACT:R-HSA-113510	E2F mediated regulation of DNA replication	274.7	superior colliculus
PPP2R1A	138	78	457	1774	2.196609020541359	2.2561182282222085e-08	2.4398302168177124	7.245504383300417e-07	REACT:R-HSA-113510	E2F mediated regulation of DNA replication	229.8	superior olive
PPP2R1A	138	78	457	1774	2.196609020541359	2.2561182282222085e-08	2.4398302168177124	7.245504383300417e-07	REACT:R-HSA-113510	E2F mediated regulation of DNA replication	220.2	superior parietal lobule
PPP2R1A	138	78	457	1774	2.196609020541359	2.2561182282222085e-08	2.4398302168177124	7.245504383300417e-07	REACT:R-HSA-113510	E2F mediated regulation of DNA replication	264.7	superior temporal gyrus
PPP2R1A	138	78	457	1774	2.196609020541359	2.2561182282222085e-08	2.4398302168177124	7.245504383300417e-07	REACT:R-HSA-113510	E2F mediated regulation of DNA replication	192.2	superior vestibular nucleus
PPP2R1A	138	78	457	1774	2.196609020541359	2.2561182282222085e-08	2.4398302168177124	7.245504383300417e-07	REACT:R-HSA-113510	E2F mediated regulation of DNA replication	154.2	supplementary motor cortex
PPP2R1A	138	78	457	1774	2.196609020541359	2.2561182282222085e-08	2.4398302168177124	7.245504383300417e-07	REACT:R-HSA-113510	E2F mediated regulation of DNA replication	236.7	supramarginal gyrus
PPP2R1A	138	78	457	1774	2.196609020541359	2.2561182282222085e-08	2.4398302168177124	7.245504383300417e-07	REACT:R-HSA-113510	E2F mediated regulation of DNA replication	210.7	supraoptic nucleus
PPP2R1A	138	78	457	1774	2.196609020541359	2.2561182282222085e-08	2.4398302168177124	7.245504383300417e-07	REACT:R-HSA-113510	E2F mediated regulation of DNA replication	256.4	temporal pole
PPP2R1A	138	78	457	1774	2.196609020541359	2.2561182282222085e-08	2.4398302168177124	7.245504383300417e-07	REACT:R-HSA-113510	E2F mediated regulation of DNA replication	144.0	temporal white matter
PPP2R1A	138	78	457	1774	2.196609020541359	2.2561182282222085e-08	2.4398302168177124	7.245504383300417e-07	REACT:R-HSA-113510	E2F mediated regulation of DNA replication	192.9	temporo-insular cortex, parainsular gyrus
PPP2R1A	138	78	457	1774	2.196609020541359	2.2561182282222085e-08	2.4398302168177124	7.245504383300417e-07	REACT:R-HSA-113510	E2F mediated regulation of DNA replication	301.8	temporo-occipital transitional zone
PPP2R1A	138	78	457	1774	2.196609020541359	2.2561182282222085e-08	2.4398302168177124	7.245504383300417e-07	REACT:R-HSA-113510	E2F mediated regulation of DNA replication	268.1	transversal temporal gyrus, anterior
PPP2R1A	138	78	457	1774	2.196609020541359	2.2561182282222085e-08	2.4398302168177124	7.245504383300417e-07	REACT:R-HSA-113510	E2F mediated regulation of DNA replication	230.0	transversal temporal gyrus, posterior
PPP2R1A	138	78	457	1774	2.196609020541359	2.2561182282222085e-08	2.4398302168177124	7.245504383300417e-07	REACT:R-HSA-113510	E2F mediated regulation of DNA replication	223.6	ventral medullary reticular nucleus
PPP2R1A	138	78	457	1774	2.196609020541359	2.2561182282222085e-08	2.4398302168177124	7.245504383300417e-07	REACT:R-HSA-113510	E2F mediated regulation of DNA replication	254.6	ventral periolivary nuclei
PPP2R1A	138	78	457	1774	2.196609020541359	2.2561182282222085e-08	2.4398302168177124	7.245504383300417e-07	REACT:R-HSA-113510	E2F mediated regulation of DNA replication	216.3	ventral posterolateral thalamic nucleus
PPP2R1A	138	78	457	1774	2.196609020541359	2.2561182282222085e-08	2.4398302168177124	7.245504383300417e-07	REACT:R-HSA-113510	E2F mediated regulation of DNA replication	255.0	ventral posteromedial thalamic nucleus
PPP2R1A	138	78	457	1774	2.196609020541359	2.2561182282222085e-08	2.4398302168177124	7.245504383300417e-07	REACT:R-HSA-113510	E2F mediated regulation of DNA replication	281.5	ventral tegmental area
PPP2R1A	138	78	457	1774	2.196609020541359	2.2561182282222085e-08	2.4398302168177124	7.245504383300417e-07	REACT:R-HSA-113510	E2F mediated regulation of DNA replication	256.2	ventral thalamic nuclei
PPP2R1A	138	78	457	1774	2.196609020541359	2.2561182282222085e-08	2.4398302168177124	7.245504383300417e-07	REACT:R-HSA-113510	E2F mediated regulation of DNA replication	203.5	ventrolateral medulla, A1-C1 cell groups
PPP2R1A	138	78	457	1774	2.196609020541359	2.2561182282222085e-08	2.4398302168177124	7.245504383300417e-07	REACT:R-HSA-113510	E2F mediated regulation of DNA replication	181.7	ventrolateral tegmental area, A5 NE cell group
PPP2R1A	138	78	457	1774	2.196609020541359	2.2561182282222085e-08	2.4398302168177124	7.245504383300417e-07	REACT:R-HSA-113510	E2F mediated regulation of DNA replication	335.8	ventromedial nucleus
PPP2R1A	138	78	457	1774	2.196609020541359	2.2561182282222085e-08	2.4398302168177124	7.245504383300417e-07	REACT:R-HSA-113510	E2F mediated regulation of DNA replication	252.8	vermis
PPP2R1A	138	78	457	1774	2.196609020541359	2.2561182282222085e-08	2.4398302168177124	7.245504383300417e-07	REACT:R-HSA-113510	E2F mediated regulation of DNA replication	141.3	zona incerta
PPP2R1A	138	78	457	1774	2.196609020541359	2.2561182282222085e-08	2.4398302168177124	7.245504383300417e-07	REACT:R-HSA-198753	ERK/MAPK targets	170.7	amygdala
PPP2R1A	138	78	457	1774	2.196609020541359	2.2561182282222085e-08	2.4398302168177124	7.245504383300417e-07	REACT:R-HSA-198753	ERK/MAPK targets	248.4	angular gyrus
PPP2R1A	138	78	457	1774	2.196609020541359	2.2561182282222085e-08	2.4398302168177124	7.245504383300417e-07	REACT:R-HSA-198753	ERK/MAPK targets	269.7	angular gyrus (white matter)
PPP2R1A	138	78	457	1774	2.196609020541359	2.2561182282222085e-08	2.4398302168177124	7.245504383300417e-07	REACT:R-HSA-198753	ERK/MAPK targets	163.5	anterior cingulate cortex, supragenual-dorsal
PPP2R1A	138	78	457	1774	2.196609020541359	2.2561182282222085e-08	2.4398302168177124	7.245504383300417e-07	REACT:R-HSA-198753	ERK/MAPK targets	148.2	anterior cingulate cortex, supragenual-ventral
PPP2R1A	138	78	457	1774	2.196609020541359	2.2561182282222085e-08	2.4398302168177124	7.245504383300417e-07	REACT:R-HSA-198753	ERK/MAPK targets	182.7	anterior cochlear nucleus, ventral
PPP2R1A	138	78	457	1774	2.196609020541359	2.2561182282222085e-08	2.4398302168177124	7.245504383300417e-07	REACT:R-HSA-198753	ERK/MAPK targets	181.8	anterior funiculus (white matter)
PPP2R1A	138	78	457	1774	2.196609020541359	2.2561182282222085e-08	2.4398302168177124	7.245504383300417e-07	REACT:R-HSA-198753	ERK/MAPK targets	203.1	anterior insular cortex, dorsal
PPP2R1A	138	78	457	1774	2.196609020541359	2.2561182282222085e-08	2.4398302168177124	7.245504383300417e-07	REACT:R-HSA-198753	ERK/MAPK targets	266.2	anterior insular cortex, ventral
PPP2R1A	138	78	457	1774	2.196609020541359	2.2561182282222085e-08	2.4398302168177124	7.245504383300417e-07	REACT:R-HSA-198753	ERK/MAPK targets	221.3	anterior thalamic nucleus, ventral
PPP2R1A	138	78	457	1774	2.196609020541359	2.2561182282222085e-08	2.4398302168177124	7.245504383300417e-07	REACT:R-HSA-198753	ERK/MAPK targets	249.8	arcuate nucleus
PPP2R1A	138	78	457	1774	2.196609020541359	2.2561182282222085e-08	2.4398302168177124	7.245504383300417e-07	REACT:R-HSA-198753	ERK/MAPK targets	178.3	area parastriata, inferior
PPP2R1A	138	78	457	1774	2.196609020541359	2.2561182282222085e-08	2.4398302168177124	7.245504383300417e-07	REACT:R-HSA-198753	ERK/MAPK targets	199.6	area parastriata, parietal
PPP2R1A	138	78	457	1774	2.196609020541359	2.2561182282222085e-08	2.4398302168177124	7.245504383300417e-07	REACT:R-HSA-198753	ERK/MAPK targets	159.4	area parastriata, superior
PPP2R1A	138	78	457	1774	2.196609020541359	2.2561182282222085e-08	2.4398302168177124	7.245504383300417e-07	REACT:R-HSA-198753	ERK/MAPK targets	214.9	area parastriata, temporal
PPP2R1A	138	78	457	1774	2.196609020541359	2.2561182282222085e-08	2.4398302168177124	7.245504383300417e-07	REACT:R-HSA-198753	ERK/MAPK targets	160.6	area postrema
PPP2R1A	138	78	457	1774	2.196609020541359	2.2561182282222085e-08	2.4398302168177124	7.245504383300417e-07	REACT:R-HSA-198753	ERK/MAPK targets	195.0	area striata
PPP2R1A	138	78	457	1774	2.196609020541359	2.2561182282222085e-08	2.4398302168177124	7.245504383300417e-07	REACT:R-HSA-198753	ERK/MAPK targets	161.1	area striata (white matter)
PPP2R1A	138	78	457	1774	2.196609020541359	2.2561182282222085e-08	2.4398302168177124	7.245504383300417e-07	REACT:R-HSA-198753	ERK/MAPK targets	188.6	basal amygdala
PPP2R1A	138	78	457	1774	2.196609020541359	2.2561182282222085e-08	2.4398302168177124	7.245504383300417e-07	REACT:R-HSA-198753	ERK/MAPK targets	236.2	caudate nucleus
PPP2R1A	138	78	457	1774	2.196609020541359	2.2561182282222085e-08	2.4398302168177124	7.245504383300417e-07	REACT:R-HSA-198753	ERK/MAPK targets	195.5	central amygdala
PPP2R1A	138	78	457	1774	2.196609020541359	2.2561182282222085e-08	2.4398302168177124	7.245504383300417e-07	REACT:R-HSA-198753	ERK/MAPK targets	265.5	centromedial thalamic nucleus
PPP2R1A	138	78	457	1774	2.196609020541359	2.2561182282222085e-08	2.4398302168177124	7.245504383300417e-07	REACT:R-HSA-198753	ERK/MAPK targets	276.9	cerebellar cortex
PPP2R1A	138	78	457	1774	2.196609020541359	2.2561182282222085e-08	2.4398302168177124	7.245504383300417e-07	REACT:R-HSA-198753	ERK/MAPK targets	200.3	cerebellar nuclei
PPP2R1A	138	78	457	1774	2.196609020541359	2.2561182282222085e-08	2.4398302168177124	7.245504383300417e-07	REACT:R-HSA-198753	ERK/MAPK targets	141.3	cerebellar white matter
PPP2R1A	138	78	457	1774	2.196609020541359	2.2561182282222085e-08	2.4398302168177124	7.245504383300417e-07	REACT:R-HSA-198753	ERK/MAPK targets	180.8	cervical spinal cord, central gray
PPP2R1A	138	78	457	1774	2.196609020541359	2.2561182282222085e-08	2.4398302168177124	7.245504383300417e-07	REACT:R-HSA-198753	ERK/MAPK targets	177.3	cervical spinal cord, dorsal horn
PPP2R1A	138	78	457	1774	2.196609020541359	2.2561182282222085e-08	2.4398302168177124	7.245504383300417e-07	REACT:R-HSA-198753	ERK/MAPK targets	131.1	cervical spinal cord, ventral horn
PPP2R1A	138	78	457	1774	2.196609020541359	2.2561182282222085e-08	2.4398302168177124	7.245504383300417e-07	REACT:R-HSA-198753	ERK/MAPK targets	80.3	choroid plexus
PPP2R1A	138	78	457	1774	2.196609020541359	2.2561182282222085e-08	2.4398302168177124	7.245504383300417e-07	REACT:R-HSA-198753	ERK/MAPK targets	239.4	claustrum
PPP2R1A	138	78	457	1774	2.196609020541359	2.2561182282222085e-08	2.4398302168177124	7.245504383300417e-07	REACT:R-HSA-198753	ERK/MAPK targets	155.3	corpus callosum, genu (white matter)
PPP2R1A	138	78	457	1774	2.196609020541359	2.2561182282222085e-08	2.4398302168177124	7.245504383300417e-07	REACT:R-HSA-198753	ERK/MAPK targets	161.7	corpus callosum, splenium (white matter)
PPP2R1A	138	78	457	1774	2.196609020541359	2.2561182282222085e-08	2.4398302168177124	7.245504383300417e-07	REACT:R-HSA-198753	ERK/MAPK targets	188.0	corticomedial amygdala
PPP2R1A	138	78	457	1774	2.196609020541359	2.2561182282222085e-08	2.4398302168177124	7.245504383300417e-07	REACT:R-HSA-198753	ERK/MAPK targets	245.6	cuneiform nucleus
PPP2R1A	138	78	457	1774	2.196609020541359	2.2561182282222085e-08	2.4398302168177124	7.245504383300417e-07	REACT:R-HSA-198753	ERK/MAPK targets	255.3	dentate gyrus
PPP2R1A	138	78	457	1774	2.196609020541359	2.2561182282222085e-08	2.4398302168177124	7.245504383300417e-07	REACT:R-HSA-198753	ERK/MAPK targets	152.4	dorsal cochlear nucleus
PPP2R1A	138	78	457	1774	2.196609020541359	2.2561182282222085e-08	2.4398302168177124	7.245504383300417e-07	REACT:R-HSA-198753	ERK/MAPK targets	143.7	dorsal funiculus (white matter)
PPP2R1A	138	78	457	1774	2.196609020541359	2.2561182282222085e-08	2.4398302168177124	7.245504383300417e-07	REACT:R-HSA-198753	ERK/MAPK targets	243.2	dorsal medullary reticular nucleus
PPP2R1A	138	78	457	1774	2.196609020541359	2.2561182282222085e-08	2.4398302168177124	7.245504383300417e-07	REACT:R-HSA-198753	ERK/MAPK targets	173.1	dorsal motor vagal complex
PPP2R1A	138	78	457	1774	2.196609020541359	2.2561182282222085e-08	2.4398302168177124	7.245504383300417e-07	REACT:R-HSA-198753	ERK/MAPK targets	287.1	dorsal raphe nucleus
PPP2R1A	138	78	457	1774	2.196609020541359	2.2561182282222085e-08	2.4398302168177124	7.245504383300417e-07	REACT:R-HSA-198753	ERK/MAPK targets	163.1	dorsal tegmental nucleus
PPP2R1A	138	78	457	1774	2.196609020541359	2.2561182282222085e-08	2.4398302168177124	7.245504383300417e-07	REACT:R-HSA-198753	ERK/MAPK targets	193.8	dorsolateral tegmental area
PPP2R1A	138	78	457	1774	2.196609020541359	2.2561182282222085e-08	2.4398302168177124	7.245504383300417e-07	REACT:R-HSA-198753	ERK/MAPK targets	345.0	dorsomedial nucleus
PPP2R1A	138	78	457	1774	2.196609020541359	2.2561182282222085e-08	2.4398302168177124	7.245504383300417e-07	REACT:R-HSA-198753	ERK/MAPK targets	270.2	entorhinal gyrus
PPP2R1A	138	78	457	1774	2.196609020541359	2.2561182282222085e-08	2.4398302168177124	7.245504383300417e-07	REACT:R-HSA-198753	ERK/MAPK targets	277.3	flocculonodular lobe
PPP2R1A	138	78	457	1774	2.196609020541359	2.2561182282222085e-08	2.4398302168177124	7.245504383300417e-07	REACT:R-HSA-198753	ERK/MAPK targets	153.1	frontal eye field
PPP2R1A	138	78	457	1774	2.196609020541359	2.2561182282222085e-08	2.4398302168177124	7.245504383300417e-07	REACT:R-HSA-198753	ERK/MAPK targets	239.4	frontal operculum
PPP2R1A	138	78	457	1774	2.196609020541359	2.2561182282222085e-08	2.4398302168177124	7.245504383300417e-07	REACT:R-HSA-198753	ERK/MAPK targets	261.9	fusiform gyrus
PPP2R1A	138	78	457	1774	2.196609020541359	2.2561182282222085e-08	2.4398302168177124	7.245504383300417e-07	REACT:R-HSA-198753	ERK/MAPK targets	177.8	gigantocellular reticular nuclei, medullary
PPP2R1A	138	78	457	1774	2.196609020541359	2.2561182282222085e-08	2.4398302168177124	7.245504383300417e-07	REACT:R-HSA-198753	ERK/MAPK targets	206.1	gigantocellular reticular nuclei, pars
PPP2R1A	138	78	457	1774	2.196609020541359	2.2561182282222085e-08	2.4398302168177124	7.245504383300417e-07	REACT:R-HSA-198753	ERK/MAPK targets	139.0	globus pallidus, externus
PPP2R1A	138	78	457	1774	2.196609020541359	2.2561182282222085e-08	2.4398302168177124	7.245504383300417e-07	REACT:R-HSA-198753	ERK/MAPK targets	144.0	globus pallidus, internus
PPP2R1A	138	78	457	1774	2.196609020541359	2.2561182282222085e-08	2.4398302168177124	7.245504383300417e-07	REACT:R-HSA-198753	ERK/MAPK targets	272.1	habenula
PPP2R1A	138	78	457	1774	2.196609020541359	2.2561182282222085e-08	2.4398302168177124	7.245504383300417e-07	REACT:R-HSA-198753	ERK/MAPK targets	269.6	hippocampus
PPP2R1A	138	78	457	1774	2.196609020541359	2.2561182282222085e-08	2.4398302168177124	7.245504383300417e-07	REACT:R-HSA-198753	ERK/MAPK targets	378.6	hippocampus, CA1
PPP2R1A	138	78	457	1774	2.196609020541359	2.2561182282222085e-08	2.4398302168177124	7.245504383300417e-07	REACT:R-HSA-198753	ERK/MAPK targets	308.6	hippocampus, CA2
PPP2R1A	138	78	457	1774	2.196609020541359	2.2561182282222085e-08	2.4398302168177124	7.245504383300417e-07	REACT:R-HSA-198753	ERK/MAPK targets	282.1	hippocampus, CA3
PPP2R1A	138	78	457	1774	2.196609020541359	2.2561182282222085e-08	2.4398302168177124	7.245504383300417e-07	REACT:R-HSA-198753	ERK/MAPK targets	273.2	inferior colliculus
PPP2R1A	138	78	457	1774	2.196609020541359	2.2561182282222085e-08	2.4398302168177124	7.245504383300417e-07	REACT:R-HSA-198753	ERK/MAPK targets	169.0	inferior frontal gyrus, opercular
PPP2R1A	138	78	457	1774	2.196609020541359	2.2561182282222085e-08	2.4398302168177124	7.245504383300417e-07	REACT:R-HSA-198753	ERK/MAPK targets	121.6	inferior olive
PPP2R1A	138	78	457	1774	2.196609020541359	2.2561182282222085e-08	2.4398302168177124	7.245504383300417e-07	REACT:R-HSA-198753	ERK/MAPK targets	217.7	inferior parietal lobule
PPP2R1A	138	78	457	1774	2.196609020541359	2.2561182282222085e-08	2.4398302168177124	7.245504383300417e-07	REACT:R-HSA-198753	ERK/MAPK targets	277.2	inferior temporal gyrus
PPP2R1A	138	78	457	1774	2.196609020541359	2.2561182282222085e-08	2.4398302168177124	7.245504383300417e-07	REACT:R-HSA-198753	ERK/MAPK targets	184.5	intraparietal deep sulcus
PPP2R1A	138	78	457	1774	2.196609020541359	2.2561182282222085e-08	2.4398302168177124	7.245504383300417e-07	REACT:R-HSA-198753	ERK/MAPK targets	188.8	Kolliker-Fuse nucleus
PPP2R1A	138	78	457	1774	2.196609020541359	2.2561182282222085e-08	2.4398302168177124	7.245504383300417e-07	REACT:R-HSA-198753	ERK/MAPK targets	177.5	lateral amygdala
PPP2R1A	138	78	457	1774	2.196609020541359	2.2561182282222085e-08	2.4398302168177124	7.245504383300417e-07	REACT:R-HSA-198753	ERK/MAPK targets	145.0	lateral funiculus (white matter)
PPP2R1A	138	78	457	1774	2.196609020541359	2.2561182282222085e-08	2.4398302168177124	7.245504383300417e-07	REACT:R-HSA-198753	ERK/MAPK targets	202.5	lateral geniculate body
PPP2R1A	138	78	457	1774	2.196609020541359	2.2561182282222085e-08	2.4398302168177124	7.245504383300417e-07	REACT:R-HSA-198753	ERK/MAPK targets	229.6	lateral hypothalamic area
PPP2R1A	138	78	457	1774	2.196609020541359	2.2561182282222085e-08	2.4398302168177124	7.245504383300417e-07	REACT:R-HSA-198753	ERK/MAPK targets	244.6	lateral lemniscal nuclei
PPP2R1A	138	78	457	1774	2.196609020541359	2.2561182282222085e-08	2.4398302168177124	7.245504383300417e-07	REACT:R-HSA-198753	ERK/MAPK targets	169.0	lateral medullary reticular nucleus
PPP2R1A	138	78	457	1774	2.196609020541359	2.2561182282222085e-08	2.4398302168177124	7.245504383300417e-07	REACT:R-HSA-198753	ERK/MAPK targets	254.1	lateral parabrachial nucleus
PPP2R1A	138	78	457	1774	2.196609020541359	2.2561182282222085e-08	2.4398302168177124	7.245504383300417e-07	REACT:R-HSA-198753	ERK/MAPK targets	184.7	lateral thalamic nuclei
PPP2R1A	138	78	457	1774	2.196609020541359	2.2561182282222085e-08	2.4398302168177124	7.245504383300417e-07	REACT:R-HSA-198753	ERK/MAPK targets	214.1	lateral vestibular nucleus
PPP2R1A	138	78	457	1774	2.196609020541359	2.2561182282222085e-08	2.4398302168177124	7.245504383300417e-07	REACT:R-HSA-198753	ERK/MAPK targets	246.6	lingual gyrus
PPP2R1A	138	78	457	1774	2.196609020541359	2.2561182282222085e-08	2.4398302168177124	7.245504383300417e-07	REACT:R-HSA-198753	ERK/MAPK targets	270.8	locus coeruleus
PPP2R1A	138	78	457	1774	2.196609020541359	2.2561182282222085e-08	2.4398302168177124	7.245504383300417e-07	REACT:R-HSA-198753	ERK/MAPK targets	246.2	mammillary body
PPP2R1A	138	78	457	1774	2.196609020541359	2.2561182282222085e-08	2.4398302168177124	7.245504383300417e-07	REACT:R-HSA-198753	ERK/MAPK targets	259.2	medial dorsal thalamic nucleus
PPP2R1A	138	78	457	1774	2.196609020541359	2.2561182282222085e-08	2.4398302168177124	7.245504383300417e-07	REACT:R-HSA-198753	ERK/MAPK targets	192.7	medial geniculate body
PPP2R1A	138	78	457	1774	2.196609020541359	2.2561182282222085e-08	2.4398302168177124	7.245504383300417e-07	REACT:R-HSA-198753	ERK/MAPK targets	151.5	medial olivary nucleus
PPP2R1A	138	78	457	1774	2.196609020541359	2.2561182282222085e-08	2.4398302168177124	7.245504383300417e-07	REACT:R-HSA-198753	ERK/MAPK targets	221.2	medial parabrachial nucleus
PPP2R1A	138	78	457	1774	2.196609020541359	2.2561182282222085e-08	2.4398302168177124	7.245504383300417e-07	REACT:R-HSA-198753	ERK/MAPK targets	239.6	medial periolivary nuclei
PPP2R1A	138	78	457	1774	2.196609020541359	2.2561182282222085e-08	2.4398302168177124	7.245504383300417e-07	REACT:R-HSA-198753	ERK/MAPK targets	196.6	medial vestibular nucleus
PPP2R1A	138	78	457	1774	2.196609020541359	2.2561182282222085e-08	2.4398302168177124	7.245504383300417e-07	REACT:R-HSA-198753	ERK/MAPK targets	256.5	median raphe nucleus
PPP2R1A	138	78	457	1774	2.196609020541359	2.2561182282222085e-08	2.4398302168177124	7.245504383300417e-07	REACT:R-HSA-198753	ERK/MAPK targets	154.2	middle cingulate cortex
PPP2R1A	138	78	457	1774	2.196609020541359	2.2561182282222085e-08	2.4398302168177124	7.245504383300417e-07	REACT:R-HSA-198753	ERK/MAPK targets	255.5	middle temporal gyrus
PPP2R1A	138	78	457	1774	2.196609020541359	2.2561182282222085e-08	2.4398302168177124	7.245504383300417e-07	REACT:R-HSA-198753	ERK/MAPK targets	200.0	motor facial nucleus
PPP2R1A	138	78	457	1774	2.196609020541359	2.2561182282222085e-08	2.4398302168177124	7.245504383300417e-07	REACT:R-HSA-198753	ERK/MAPK targets	199.4	motor hypoglossal nucleus
PPP2R1A	138	78	457	1774	2.196609020541359	2.2561182282222085e-08	2.4398302168177124	7.245504383300417e-07	REACT:R-HSA-198753	ERK/MAPK targets	179.7	motor trigeminal nucleus
PPP2R1A	138	78	457	1774	2.196609020541359	2.2561182282222085e-08	2.4398302168177124	7.245504383300417e-07	REACT:R-HSA-198753	ERK/MAPK targets	298.2	nuclei of the trapezoid body
PPP2R1A	138	78	457	1774	2.196609020541359	2.2561182282222085e-08	2.4398302168177124	7.245504383300417e-07	REACT:R-HSA-198753	ERK/MAPK targets	260.7	nucleus accumbens
PPP2R1A	138	78	457	1774	2.196609020541359	2.2561182282222085e-08	2.4398302168177124	7.245504383300417e-07	REACT:R-HSA-198753	ERK/MAPK targets	316.8	nucleus ambiguus
PPP2R1A	138	78	457	1774	2.196609020541359	2.2561182282222085e-08	2.4398302168177124	7.245504383300417e-07	REACT:R-HSA-198753	ERK/MAPK targets	144.5	nucleus basalis of Meynert
PPP2R1A	138	78	457	1774	2.196609020541359	2.2561182282222085e-08	2.4398302168177124	7.245504383300417e-07	REACT:R-HSA-198753	ERK/MAPK targets	152.8	nucleus cuneatus
PPP2R1A	138	78	457	1774	2.196609020541359	2.2561182282222085e-08	2.4398302168177124	7.245504383300417e-07	REACT:R-HSA-198753	ERK/MAPK targets	90.2	nucleus gracilis
PPP2R1A	138	78	457	1774	2.196609020541359	2.2561182282222085e-08	2.4398302168177124	7.245504383300417e-07	REACT:R-HSA-198753	ERK/MAPK targets	332.3	nucleus of the diagonal band
PPP2R1A	138	78	457	1774	2.196609020541359	2.2561182282222085e-08	2.4398302168177124	7.245504383300417e-07	REACT:R-HSA-198753	ERK/MAPK targets	236.7	nucleus raphe magnus
PPP2R1A	138	78	457	1774	2.196609020541359	2.2561182282222085e-08	2.4398302168177124	7.245504383300417e-07	REACT:R-HSA-198753	ERK/MAPK targets	184.1	nucleus raphe obscurus
PPP2R1A	138	78	457	1774	2.196609020541359	2.2561182282222085e-08	2.4398302168177124	7.245504383300417e-07	REACT:R-HSA-198753	ERK/MAPK targets	195.2	nucleus raphe pallidus
PPP2R1A	138	78	457	1774	2.196609020541359	2.2561182282222085e-08	2.4398302168177124	7.245504383300417e-07	REACT:R-HSA-198753	ERK/MAPK targets	168.5	nucleus reuniens
PPP2R1A	138	78	457	1774	2.196609020541359	2.2561182282222085e-08	2.4398302168177124	7.245504383300417e-07	REACT:R-HSA-198753	ERK/MAPK targets	184.0	nucleus rhomboideus
PPP2R1A	138	78	457	1774	2.196609020541359	2.2561182282222085e-08	2.4398302168177124	7.245504383300417e-07	REACT:R-HSA-198753	ERK/MAPK targets	192.6	nucleus tractus solitarii
PPP2R1A	138	78	457	1774	2.196609020541359	2.2561182282222085e-08	2.4398302168177124	7.245504383300417e-07	REACT:R-HSA-198753	ERK/MAPK targets	181.7	occipital cortex
PPP2R1A	138	78	457	1774	2.196609020541359	2.2561182282222085e-08	2.4398302168177124	7.245504383300417e-07	REACT:R-HSA-198753	ERK/MAPK targets	159.4	occipital cortex (white matter)
PPP2R1A	138	78	457	1774	2.196609020541359	2.2561182282222085e-08	2.4398302168177124	7.245504383300417e-07	REACT:R-HSA-198753	ERK/MAPK targets	287.3	olfactory area
PPP2R1A	138	78	457	1774	2.196609020541359	2.2561182282222085e-08	2.4398302168177124	7.245504383300417e-07	REACT:R-HSA-198753	ERK/MAPK targets	243.6	olfactory tubercle
PPP2R1A	138	78	457	1774	2.196609020541359	2.2561182282222085e-08	2.4398302168177124	7.245504383300417e-07	REACT:R-HSA-198753	ERK/MAPK targets	115.7	orbitofrontal gyrus, anterior
PPP2R1A	138	78	457	1774	2.196609020541359	2.2561182282222085e-08	2.4398302168177124	7.245504383300417e-07	REACT:R-HSA-198753	ERK/MAPK targets	171.7	paracentral lobule, anterior
PPP2R1A	138	78	457	1774	2.196609020541359	2.2561182282222085e-08	2.4398302168177124	7.245504383300417e-07	REACT:R-HSA-198753	ERK/MAPK targets	150.2	paracentral lobule, posterior
PPP2R1A	138	78	457	1774	2.196609020541359	2.2561182282222085e-08	2.4398302168177124	7.245504383300417e-07	REACT:R-HSA-198753	ERK/MAPK targets	216.2	parahippocampal cortex
PPP2R1A	138	78	457	1774	2.196609020541359	2.2561182282222085e-08	2.4398302168177124	7.245504383300417e-07	REACT:R-HSA-198753	ERK/MAPK targets	244.0	parahippocampal cortex (white matter)
PPP2R1A	138	78	457	1774	2.196609020541359	2.2561182282222085e-08	2.4398302168177124	7.245504383300417e-07	REACT:R-HSA-198753	ERK/MAPK targets	257.5	paramedian reticular nucleus
PPP2R1A	138	78	457	1774	2.196609020541359	2.2561182282222085e-08	2.4398302168177124	7.245504383300417e-07	REACT:R-HSA-198753	ERK/MAPK targets	177.3	paraventricular nucleus
PPP2R1A	138	78	457	1774	2.196609020541359	2.2561182282222085e-08	2.4398302168177124	7.245504383300417e-07	REACT:R-HSA-198753	ERK/MAPK targets	123.8	parietal operculum
PPP2R1A	138	78	457	1774	2.196609020541359	2.2561182282222085e-08	2.4398302168177124	7.245504383300417e-07	REACT:R-HSA-198753	ERK/MAPK targets	227.0	parieto-insular cortex
PPP2R1A	138	78	457	1774	2.196609020541359	2.2561182282222085e-08	2.4398302168177124	7.245504383300417e-07	REACT:R-HSA-198753	ERK/MAPK targets	194.0	parieto-occipital transitional area
PPP2R1A	138	78	457	1774	2.196609020541359	2.2561182282222085e-08	2.4398302168177124	7.245504383300417e-07	REACT:R-HSA-198753	ERK/MAPK targets	153.2	parieto-temporal junction (white matter)
PPP2R1A	138	78	457	1774	2.196609020541359	2.2561182282222085e-08	2.4398302168177124	7.245504383300417e-07	REACT:R-HSA-198753	ERK/MAPK targets	197.5	parvicellular reticular nuclei
PPP2R1A	138	78	457	1774	2.196609020541359	2.2561182282222085e-08	2.4398302168177124	7.245504383300417e-07	REACT:R-HSA-198753	ERK/MAPK targets	208.4	parvicellular reticular nuclei, medullary
PPP2R1A	138	78	457	1774	2.196609020541359	2.2561182282222085e-08	2.4398302168177124	7.245504383300417e-07	REACT:R-HSA-198753	ERK/MAPK targets	201.8	pedunculopontine tegmental nucleus
PPP2R1A	138	78	457	1774	2.196609020541359	2.2561182282222085e-08	2.4398302168177124	7.245504383300417e-07	REACT:R-HSA-198753	ERK/MAPK targets	283.1	periaquaductal grey, anterior
PPP2R1A	138	78	457	1774	2.196609020541359	2.2561182282222085e-08	2.4398302168177124	7.245504383300417e-07	REACT:R-HSA-198753	ERK/MAPK targets	261.1	periaquaductal grey, dorsal
PPP2R1A	138	78	457	1774	2.196609020541359	2.2561182282222085e-08	2.4398302168177124	7.245504383300417e-07	REACT:R-HSA-198753	ERK/MAPK targets	249.3	periaquaductal grey, lateral
PPP2R1A	138	78	457	1774	2.196609020541359	2.2561182282222085e-08	2.4398302168177124	7.245504383300417e-07	REACT:R-HSA-198753	ERK/MAPK targets	342.0	perirhinal gyrus
PPP2R1A	138	78	457	1774	2.196609020541359	2.2561182282222085e-08	2.4398302168177124	7.245504383300417e-07	REACT:R-HSA-198753	ERK/MAPK targets	249.4	peritrigeminal nucleus
PPP2R1A	138	78	457	1774	2.196609020541359	2.2561182282222085e-08	2.4398302168177124	7.245504383300417e-07	REACT:R-HSA-198753	ERK/MAPK targets	183.5	piriform cortex
PPP2R1A	138	78	457	1774	2.196609020541359	2.2561182282222085e-08	2.4398302168177124	7.245504383300417e-07	REACT:R-HSA-198753	ERK/MAPK targets	302.1	pontine nuclei
PPP2R1A	138	78	457	1774	2.196609020541359	2.2561182282222085e-08	2.4398302168177124	7.245504383300417e-07	REACT:R-HSA-198753	ERK/MAPK targets	329.5	pontine raphe nucleus
PPP2R1A	138	78	457	1774	2.196609020541359	2.2561182282222085e-08	2.4398302168177124	7.245504383300417e-07	REACT:R-HSA-198753	ERK/MAPK targets	101.5	postcentral gyrus
PPP2R1A	138	78	457	1774	2.196609020541359	2.2561182282222085e-08	2.4398302168177124	7.245504383300417e-07	REACT:R-HSA-198753	ERK/MAPK targets	196.9	postcentral gyrus, dorsal
PPP2R1A	138	78	457	1774	2.196609020541359	2.2561182282222085e-08	2.4398302168177124	7.245504383300417e-07	REACT:R-HSA-198753	ERK/MAPK targets	218.6	postcentral gyrus, middle
PPP2R1A	138	78	457	1774	2.196609020541359	2.2561182282222085e-08	2.4398302168177124	7.245504383300417e-07	REACT:R-HSA-198753	ERK/MAPK targets	182.1	postcentral gyrus, ventral
PPP2R1A	138	78	457	1774	2.196609020541359	2.2561182282222085e-08	2.4398302168177124	7.245504383300417e-07	REACT:R-HSA-198753	ERK/MAPK targets	135.6	posterior cingulate cortex
PPP2R1A	138	78	457	1774	2.196609020541359	2.2561182282222085e-08	2.4398302168177124	7.245504383300417e-07	REACT:R-HSA-198753	ERK/MAPK targets	137.6	posterior cingulate cortex, dorsal
PPP2R1A	138	78	457	1774	2.196609020541359	2.2561182282222085e-08	2.4398302168177124	7.245504383300417e-07	REACT:R-HSA-198753	ERK/MAPK targets	165.2	posterior cingulate cortex, ventral
PPP2R1A	138	78	457	1774	2.196609020541359	2.2561182282222085e-08	2.4398302168177124	7.245504383300417e-07	REACT:R-HSA-198753	ERK/MAPK targets	212.1	posterior insular cortex
PPP2R1A	138	78	457	1774	2.196609020541359	2.2561182282222085e-08	2.4398302168177124	7.245504383300417e-07	REACT:R-HSA-198753	ERK/MAPK targets	161.2	posterior thalamic nucleus
PPP2R1A	138	78	457	1774	2.196609020541359	2.2561182282222085e-08	2.4398302168177124	7.245504383300417e-07	REACT:R-HSA-198753	ERK/MAPK targets	203.4	posteroventral cochlear nucleus
PPP2R1A	138	78	457	1774	2.196609020541359	2.2561182282222085e-08	2.4398302168177124	7.245504383300417e-07	REACT:R-HSA-198753	ERK/MAPK targets	132.7	precentral gyrus
PPP2R1A	138	78	457	1774	2.196609020541359	2.2561182282222085e-08	2.4398302168177124	7.245504383300417e-07	REACT:R-HSA-198753	ERK/MAPK targets	141.3	precentral gyrus, dorsal
PPP2R1A	138	78	457	1774	2.196609020541359	2.2561182282222085e-08	2.4398302168177124	7.245504383300417e-07	REACT:R-HSA-198753	ERK/MAPK targets	204.8	precentral gyrus, middle
PPP2R1A	138	78	457	1774	2.196609020541359	2.2561182282222085e-08	2.4398302168177124	7.245504383300417e-07	REACT:R-HSA-198753	ERK/MAPK targets	142.6	precentral gyrus, ventral
PPP2R1A	138	78	457	1774	2.196609020541359	2.2561182282222085e-08	2.4398302168177124	7.245504383300417e-07	REACT:R-HSA-198753	ERK/MAPK targets	170.6	precuneus
PPP2R1A	138	78	457	1774	2.196609020541359	2.2561182282222085e-08	2.4398302168177124	7.245504383300417e-07	REACT:R-HSA-198753	ERK/MAPK targets	198.8	premotor cortex, dorsal
PPP2R1A	138	78	457	1774	2.196609020541359	2.2561182282222085e-08	2.4398302168177124	7.245504383300417e-07	REACT:R-HSA-198753	ERK/MAPK targets	183.3	premotor cortex, ventral
PPP2R1A	138	78	457	1774	2.196609020541359	2.2561182282222085e-08	2.4398302168177124	7.245504383300417e-07	REACT:R-HSA-198753	ERK/MAPK targets	257.3	preoptic area
PPP2R1A	138	78	457	1774	2.196609020541359	2.2561182282222085e-08	2.4398302168177124	7.245504383300417e-07	REACT:R-HSA-198753	ERK/MAPK targets	201.3	prepositus hypoglossal nucleus
PPP2R1A	138	78	457	1774	2.196609020541359	2.2561182282222085e-08	2.4398302168177124	7.245504383300417e-07	REACT:R-HSA-198753	ERK/MAPK targets	291.1	pretectal area
PPP2R1A	138	78	457	1774	2.196609020541359	2.2561182282222085e-08	2.4398302168177124	7.245504383300417e-07	REACT:R-HSA-198753	ERK/MAPK targets	252.5	principal sensory trigeminal nucleus
PPP2R1A	138	78	457	1774	2.196609020541359	2.2561182282222085e-08	2.4398302168177124	7.245504383300417e-07	REACT:R-HSA-198753	ERK/MAPK targets	272.5	pulvinar
PPP2R1A	138	78	457	1774	2.196609020541359	2.2561182282222085e-08	2.4398302168177124	7.245504383300417e-07	REACT:R-HSA-198753	ERK/MAPK targets	228.1	putamen
PPP2R1A	138	78	457	1774	2.196609020541359	2.2561182282222085e-08	2.4398302168177124	7.245504383300417e-07	REACT:R-HSA-198753	ERK/MAPK targets	210.1	red nucleus
PPP2R1A	138	78	457	1774	2.196609020541359	2.2561182282222085e-08	2.4398302168177124	7.245504383300417e-07	REACT:R-HSA-198753	ERK/MAPK targets	174.2	reticular pontine nucleus, caudal
PPP2R1A	138	78	457	1774	2.196609020541359	2.2561182282222085e-08	2.4398302168177124	7.245504383300417e-07	REACT:R-HSA-198753	ERK/MAPK targets	199.1	reticular pontine nucleus, oral
PPP2R1A	138	78	457	1774	2.196609020541359	2.2561182282222085e-08	2.4398302168177124	7.245504383300417e-07	REACT:R-HSA-198753	ERK/MAPK targets	148.9	reticulotegmental nucleus
PPP2R1A	138	78	457	1774	2.196609020541359	2.2561182282222085e-08	2.4398302168177124	7.245504383300417e-07	REACT:R-HSA-198753	ERK/MAPK targets	256.8	retrosplenial cortex
PPP2R1A	138	78	457	1774	2.196609020541359	2.2561182282222085e-08	2.4398302168177124	7.245504383300417e-07	REACT:R-HSA-198753	ERK/MAPK targets	289.3	septal nuclei
PPP2R1A	138	78	457	1774	2.196609020541359	2.2561182282222085e-08	2.4398302168177124	7.245504383300417e-07	REACT:R-HSA-198753	ERK/MAPK targets	105.8	somatomor cortex, precentral gyrus (white matter)
PPP2R1A	138	78	457	1774	2.196609020541359	2.2561182282222085e-08	2.4398302168177124	7.245504383300417e-07	REACT:R-HSA-198753	ERK/MAPK targets	123.8	somatosensory cortex, postcentral gyrus, ventral (white matter)
PPP2R1A	138	78	457	1774	2.196609020541359	2.2561182282222085e-08	2.4398302168177124	7.245504383300417e-07	REACT:R-HSA-198753	ERK/MAPK targets	160.4	spinal trigeminal nucleus, caudal
PPP2R1A	138	78	457	1774	2.196609020541359	2.2561182282222085e-08	2.4398302168177124	7.245504383300417e-07	REACT:R-HSA-198753	ERK/MAPK targets	242.4	spinal trigeminal nucleus, interpolar
PPP2R1A	138	78	457	1774	2.196609020541359	2.2561182282222085e-08	2.4398302168177124	7.245504383300417e-07	REACT:R-HSA-198753	ERK/MAPK targets	252.6	spinal trigeminal nucleus, oral
PPP2R1A	138	78	457	1774	2.196609020541359	2.2561182282222085e-08	2.4398302168177124	7.245504383300417e-07	REACT:R-HSA-198753	ERK/MAPK targets	177.9	spinal vestibular nucleus
PPP2R1A	138	78	457	1774	2.196609020541359	2.2561182282222085e-08	2.4398302168177124	7.245504383300417e-07	REACT:R-HSA-198753	ERK/MAPK targets	264.9	stria terminalis, bed nucleus
PPP2R1A	138	78	457	1774	2.196609020541359	2.2561182282222085e-08	2.4398302168177124	7.245504383300417e-07	REACT:R-HSA-198753	ERK/MAPK targets	192.9	subcentral gyrus, S2
PPP2R1A	138	78	457	1774	2.196609020541359	2.2561182282222085e-08	2.4398302168177124	7.245504383300417e-07	REACT:R-HSA-198753	ERK/MAPK targets	212.0	subcoeruleus area
PPP2R1A	138	78	457	1774	2.196609020541359	2.2561182282222085e-08	2.4398302168177124	7.245504383300417e-07	REACT:R-HSA-198753	ERK/MAPK targets	247.7	subiculum
PPP2R1A	138	78	457	1774	2.196609020541359	2.2561182282222085e-08	2.4398302168177124	7.245504383300417e-07	REACT:R-HSA-198753	ERK/MAPK targets	235.9	substantia nigra
PPP2R1A	138	78	457	1774	2.196609020541359	2.2561182282222085e-08	2.4398302168177124	7.245504383300417e-07	REACT:R-HSA-198753	ERK/MAPK targets	195.7	subthalamic nucleus
PPP2R1A	138	78	457	1774	2.196609020541359	2.2561182282222085e-08	2.4398302168177124	7.245504383300417e-07	REACT:R-HSA-198753	ERK/MAPK targets	274.7	superior colliculus
PPP2R1A	138	78	457	1774	2.196609020541359	2.2561182282222085e-08	2.4398302168177124	7.245504383300417e-07	REACT:R-HSA-198753	ERK/MAPK targets	229.8	superior olive
PPP2R1A	138	78	457	1774	2.196609020541359	2.2561182282222085e-08	2.4398302168177124	7.245504383300417e-07	REACT:R-HSA-198753	ERK/MAPK targets	220.2	superior parietal lobule
PPP2R1A	138	78	457	1774	2.196609020541359	2.2561182282222085e-08	2.4398302168177124	7.245504383300417e-07	REACT:R-HSA-198753	ERK/MAPK targets	264.7	superior temporal gyrus
PPP2R1A	138	78	457	1774	2.196609020541359	2.2561182282222085e-08	2.4398302168177124	7.245504383300417e-07	REACT:R-HSA-198753	ERK/MAPK targets	192.2	superior vestibular nucleus
PPP2R1A	138	78	457	1774	2.196609020541359	2.2561182282222085e-08	2.4398302168177124	7.245504383300417e-07	REACT:R-HSA-198753	ERK/MAPK targets	154.2	supplementary motor cortex
PPP2R1A	138	78	457	1774	2.196609020541359	2.2561182282222085e-08	2.4398302168177124	7.245504383300417e-07	REACT:R-HSA-198753	ERK/MAPK targets	236.7	supramarginal gyrus
PPP2R1A	138	78	457	1774	2.196609020541359	2.2561182282222085e-08	2.4398302168177124	7.245504383300417e-07	REACT:R-HSA-198753	ERK/MAPK targets	210.7	supraoptic nucleus
PPP2R1A	138	78	457	1774	2.196609020541359	2.2561182282222085e-08	2.4398302168177124	7.245504383300417e-07	REACT:R-HSA-198753	ERK/MAPK targets	256.4	temporal pole
PPP2R1A	138	78	457	1774	2.196609020541359	2.2561182282222085e-08	2.4398302168177124	7.245504383300417e-07	REACT:R-HSA-198753	ERK/MAPK targets	144.0	temporal white matter
PPP2R1A	138	78	457	1774	2.196609020541359	2.2561182282222085e-08	2.4398302168177124	7.245504383300417e-07	REACT:R-HSA-198753	ERK/MAPK targets	192.9	temporo-insular cortex, parainsular gyrus
PPP2R1A	138	78	457	1774	2.196609020541359	2.2561182282222085e-08	2.4398302168177124	7.245504383300417e-07	REACT:R-HSA-198753	ERK/MAPK targets	301.8	temporo-occipital transitional zone
PPP2R1A	138	78	457	1774	2.196609020541359	2.2561182282222085e-08	2.4398302168177124	7.245504383300417e-07	REACT:R-HSA-198753	ERK/MAPK targets	268.1	transversal temporal gyrus, anterior
PPP2R1A	138	78	457	1774	2.196609020541359	2.2561182282222085e-08	2.4398302168177124	7.245504383300417e-07	REACT:R-HSA-198753	ERK/MAPK targets	230.0	transversal temporal gyrus, posterior
PPP2R1A	138	78	457	1774	2.196609020541359	2.2561182282222085e-08	2.4398302168177124	7.245504383300417e-07	REACT:R-HSA-198753	ERK/MAPK targets	223.6	ventral medullary reticular nucleus
PPP2R1A	138	78	457	1774	2.196609020541359	2.2561182282222085e-08	2.4398302168177124	7.245504383300417e-07	REACT:R-HSA-198753	ERK/MAPK targets	254.6	ventral periolivary nuclei
PPP2R1A	138	78	457	1774	2.196609020541359	2.2561182282222085e-08	2.4398302168177124	7.245504383300417e-07	REACT:R-HSA-198753	ERK/MAPK targets	216.3	ventral posterolateral thalamic nucleus
PPP2R1A	138	78	457	1774	2.196609020541359	2.2561182282222085e-08	2.4398302168177124	7.245504383300417e-07	REACT:R-HSA-198753	ERK/MAPK targets	255.0	ventral posteromedial thalamic nucleus
PPP2R1A	138	78	457	1774	2.196609020541359	2.2561182282222085e-08	2.4398302168177124	7.245504383300417e-07	REACT:R-HSA-198753	ERK/MAPK targets	281.5	ventral tegmental area
PPP2R1A	138	78	457	1774	2.196609020541359	2.2561182282222085e-08	2.4398302168177124	7.245504383300417e-07	REACT:R-HSA-198753	ERK/MAPK targets	256.2	ventral thalamic nuclei
PPP2R1A	138	78	457	1774	2.196609020541359	2.2561182282222085e-08	2.4398302168177124	7.245504383300417e-07	REACT:R-HSA-198753	ERK/MAPK targets	203.5	ventrolateral medulla, A1-C1 cell groups
PPP2R1A	138	78	457	1774	2.196609020541359	2.2561182282222085e-08	2.4398302168177124	7.245504383300417e-07	REACT:R-HSA-198753	ERK/MAPK targets	181.7	ventrolateral tegmental area, A5 NE cell group
PPP2R1A	138	78	457	1774	2.196609020541359	2.2561182282222085e-08	2.4398302168177124	7.245504383300417e-07	REACT:R-HSA-198753	ERK/MAPK targets	335.8	ventromedial nucleus
PPP2R1A	138	78	457	1774	2.196609020541359	2.2561182282222085e-08	2.4398302168177124	7.245504383300417e-07	REACT:R-HSA-198753	ERK/MAPK targets	252.8	vermis
PPP2R1A	138	78	457	1774	2.196609020541359	2.2561182282222085e-08	2.4398302168177124	7.245504383300417e-07	REACT:R-HSA-198753	ERK/MAPK targets	141.3	zona incerta
PPP2R1A	138	78	457	1774	2.196609020541359	2.2561182282222085e-08	2.4398302168177124	7.245504383300417e-07	REACT:R-HSA-202670	ERKs are inactivated	170.7	amygdala
PPP2R1A	138	78	457	1774	2.196609020541359	2.2561182282222085e-08	2.4398302168177124	7.245504383300417e-07	REACT:R-HSA-202670	ERKs are inactivated	248.4	angular gyrus
PPP2R1A	138	78	457	1774	2.196609020541359	2.2561182282222085e-08	2.4398302168177124	7.245504383300417e-07	REACT:R-HSA-202670	ERKs are inactivated	269.7	angular gyrus (white matter)
PPP2R1A	138	78	457	1774	2.196609020541359	2.2561182282222085e-08	2.4398302168177124	7.245504383300417e-07	REACT:R-HSA-202670	ERKs are inactivated	163.5	anterior cingulate cortex, supragenual-dorsal
PPP2R1A	138	78	457	1774	2.196609020541359	2.2561182282222085e-08	2.4398302168177124	7.245504383300417e-07	REACT:R-HSA-202670	ERKs are inactivated	148.2	anterior cingulate cortex, supragenual-ventral
PPP2R1A	138	78	457	1774	2.196609020541359	2.2561182282222085e-08	2.4398302168177124	7.245504383300417e-07	REACT:R-HSA-202670	ERKs are inactivated	182.7	anterior cochlear nucleus, ventral
PPP2R1A	138	78	457	1774	2.196609020541359	2.2561182282222085e-08	2.4398302168177124	7.245504383300417e-07	REACT:R-HSA-202670	ERKs are inactivated	181.8	anterior funiculus (white matter)
PPP2R1A	138	78	457	1774	2.196609020541359	2.2561182282222085e-08	2.4398302168177124	7.245504383300417e-07	REACT:R-HSA-202670	ERKs are inactivated	203.1	anterior insular cortex, dorsal
PPP2R1A	138	78	457	1774	2.196609020541359	2.2561182282222085e-08	2.4398302168177124	7.245504383300417e-07	REACT:R-HSA-202670	ERKs are inactivated	266.2	anterior insular cortex, ventral
PPP2R1A	138	78	457	1774	2.196609020541359	2.2561182282222085e-08	2.4398302168177124	7.245504383300417e-07	REACT:R-HSA-202670	ERKs are inactivated	221.3	anterior thalamic nucleus, ventral
PPP2R1A	138	78	457	1774	2.196609020541359	2.2561182282222085e-08	2.4398302168177124	7.245504383300417e-07	REACT:R-HSA-202670	ERKs are inactivated	249.8	arcuate nucleus
PPP2R1A	138	78	457	1774	2.196609020541359	2.2561182282222085e-08	2.4398302168177124	7.245504383300417e-07	REACT:R-HSA-202670	ERKs are inactivated	178.3	area parastriata, inferior
PPP2R1A	138	78	457	1774	2.196609020541359	2.2561182282222085e-08	2.4398302168177124	7.245504383300417e-07	REACT:R-HSA-202670	ERKs are inactivated	199.6	area parastriata, parietal
PPP2R1A	138	78	457	1774	2.196609020541359	2.2561182282222085e-08	2.4398302168177124	7.245504383300417e-07	REACT:R-HSA-202670	ERKs are inactivated	159.4	area parastriata, superior
PPP2R1A	138	78	457	1774	2.196609020541359	2.2561182282222085e-08	2.4398302168177124	7.245504383300417e-07	REACT:R-HSA-202670	ERKs are inactivated	214.9	area parastriata, temporal
PPP2R1A	138	78	457	1774	2.196609020541359	2.2561182282222085e-08	2.4398302168177124	7.245504383300417e-07	REACT:R-HSA-202670	ERKs are inactivated	160.6	area postrema
PPP2R1A	138	78	457	1774	2.196609020541359	2.2561182282222085e-08	2.4398302168177124	7.245504383300417e-07	REACT:R-HSA-202670	ERKs are inactivated	195.0	area striata
PPP2R1A	138	78	457	1774	2.196609020541359	2.2561182282222085e-08	2.4398302168177124	7.245504383300417e-07	REACT:R-HSA-202670	ERKs are inactivated	161.1	area striata (white matter)
PPP2R1A	138	78	457	1774	2.196609020541359	2.2561182282222085e-08	2.4398302168177124	7.245504383300417e-07	REACT:R-HSA-202670	ERKs are inactivated	188.6	basal amygdala
PPP2R1A	138	78	457	1774	2.196609020541359	2.2561182282222085e-08	2.4398302168177124	7.245504383300417e-07	REACT:R-HSA-202670	ERKs are inactivated	236.2	caudate nucleus
PPP2R1A	138	78	457	1774	2.196609020541359	2.2561182282222085e-08	2.4398302168177124	7.245504383300417e-07	REACT:R-HSA-202670	ERKs are inactivated	195.5	central amygdala
PPP2R1A	138	78	457	1774	2.196609020541359	2.2561182282222085e-08	2.4398302168177124	7.245504383300417e-07	REACT:R-HSA-202670	ERKs are inactivated	265.5	centromedial thalamic nucleus
PPP2R1A	138	78	457	1774	2.196609020541359	2.2561182282222085e-08	2.4398302168177124	7.245504383300417e-07	REACT:R-HSA-202670	ERKs are inactivated	276.9	cerebellar cortex
PPP2R1A	138	78	457	1774	2.196609020541359	2.2561182282222085e-08	2.4398302168177124	7.245504383300417e-07	REACT:R-HSA-202670	ERKs are inactivated	200.3	cerebellar nuclei
PPP2R1A	138	78	457	1774	2.196609020541359	2.2561182282222085e-08	2.4398302168177124	7.245504383300417e-07	REACT:R-HSA-202670	ERKs are inactivated	141.3	cerebellar white matter
PPP2R1A	138	78	457	1774	2.196609020541359	2.2561182282222085e-08	2.4398302168177124	7.245504383300417e-07	REACT:R-HSA-202670	ERKs are inactivated	180.8	cervical spinal cord, central gray
PPP2R1A	138	78	457	1774	2.196609020541359	2.2561182282222085e-08	2.4398302168177124	7.245504383300417e-07	REACT:R-HSA-202670	ERKs are inactivated	177.3	cervical spinal cord, dorsal horn
PPP2R1A	138	78	457	1774	2.196609020541359	2.2561182282222085e-08	2.4398302168177124	7.245504383300417e-07	REACT:R-HSA-202670	ERKs are inactivated	131.1	cervical spinal cord, ventral horn
PPP2R1A	138	78	457	1774	2.196609020541359	2.2561182282222085e-08	2.4398302168177124	7.245504383300417e-07	REACT:R-HSA-202670	ERKs are inactivated	80.3	choroid plexus
PPP2R1A	138	78	457	1774	2.196609020541359	2.2561182282222085e-08	2.4398302168177124	7.245504383300417e-07	REACT:R-HSA-202670	ERKs are inactivated	239.4	claustrum
PPP2R1A	138	78	457	1774	2.196609020541359	2.2561182282222085e-08	2.4398302168177124	7.245504383300417e-07	REACT:R-HSA-202670	ERKs are inactivated	155.3	corpus callosum, genu (white matter)
PPP2R1A	138	78	457	1774	2.196609020541359	2.2561182282222085e-08	2.4398302168177124	7.245504383300417e-07	REACT:R-HSA-202670	ERKs are inactivated	161.7	corpus callosum, splenium (white matter)
PPP2R1A	138	78	457	1774	2.196609020541359	2.2561182282222085e-08	2.4398302168177124	7.245504383300417e-07	REACT:R-HSA-202670	ERKs are inactivated	188.0	corticomedial amygdala
PPP2R1A	138	78	457	1774	2.196609020541359	2.2561182282222085e-08	2.4398302168177124	7.245504383300417e-07	REACT:R-HSA-202670	ERKs are inactivated	245.6	cuneiform nucleus
PPP2R1A	138	78	457	1774	2.196609020541359	2.2561182282222085e-08	2.4398302168177124	7.245504383300417e-07	REACT:R-HSA-202670	ERKs are inactivated	255.3	dentate gyrus
PPP2R1A	138	78	457	1774	2.196609020541359	2.2561182282222085e-08	2.4398302168177124	7.245504383300417e-07	REACT:R-HSA-202670	ERKs are inactivated	152.4	dorsal cochlear nucleus
PPP2R1A	138	78	457	1774	2.196609020541359	2.2561182282222085e-08	2.4398302168177124	7.245504383300417e-07	REACT:R-HSA-202670	ERKs are inactivated	143.7	dorsal funiculus (white matter)
PPP2R1A	138	78	457	1774	2.196609020541359	2.2561182282222085e-08	2.4398302168177124	7.245504383300417e-07	REACT:R-HSA-202670	ERKs are inactivated	243.2	dorsal medullary reticular nucleus
PPP2R1A	138	78	457	1774	2.196609020541359	2.2561182282222085e-08	2.4398302168177124	7.245504383300417e-07	REACT:R-HSA-202670	ERKs are inactivated	173.1	dorsal motor vagal complex
PPP2R1A	138	78	457	1774	2.196609020541359	2.2561182282222085e-08	2.4398302168177124	7.245504383300417e-07	REACT:R-HSA-202670	ERKs are inactivated	287.1	dorsal raphe nucleus
PPP2R1A	138	78	457	1774	2.196609020541359	2.2561182282222085e-08	2.4398302168177124	7.245504383300417e-07	REACT:R-HSA-202670	ERKs are inactivated	163.1	dorsal tegmental nucleus
PPP2R1A	138	78	457	1774	2.196609020541359	2.2561182282222085e-08	2.4398302168177124	7.245504383300417e-07	REACT:R-HSA-202670	ERKs are inactivated	193.8	dorsolateral tegmental area
PPP2R1A	138	78	457	1774	2.196609020541359	2.2561182282222085e-08	2.4398302168177124	7.245504383300417e-07	REACT:R-HSA-202670	ERKs are inactivated	345.0	dorsomedial nucleus
PPP2R1A	138	78	457	1774	2.196609020541359	2.2561182282222085e-08	2.4398302168177124	7.245504383300417e-07	REACT:R-HSA-202670	ERKs are inactivated	270.2	entorhinal gyrus
PPP2R1A	138	78	457	1774	2.196609020541359	2.2561182282222085e-08	2.4398302168177124	7.245504383300417e-07	REACT:R-HSA-202670	ERKs are inactivated	277.3	flocculonodular lobe
PPP2R1A	138	78	457	1774	2.196609020541359	2.2561182282222085e-08	2.4398302168177124	7.245504383300417e-07	REACT:R-HSA-202670	ERKs are inactivated	153.1	frontal eye field
PPP2R1A	138	78	457	1774	2.196609020541359	2.2561182282222085e-08	2.4398302168177124	7.245504383300417e-07	REACT:R-HSA-202670	ERKs are inactivated	239.4	frontal operculum
PPP2R1A	138	78	457	1774	2.196609020541359	2.2561182282222085e-08	2.4398302168177124	7.245504383300417e-07	REACT:R-HSA-202670	ERKs are inactivated	261.9	fusiform gyrus
PPP2R1A	138	78	457	1774	2.196609020541359	2.2561182282222085e-08	2.4398302168177124	7.245504383300417e-07	REACT:R-HSA-202670	ERKs are inactivated	177.8	gigantocellular reticular nuclei, medullary
PPP2R1A	138	78	457	1774	2.196609020541359	2.2561182282222085e-08	2.4398302168177124	7.245504383300417e-07	REACT:R-HSA-202670	ERKs are inactivated	206.1	gigantocellular reticular nuclei, pars
PPP2R1A	138	78	457	1774	2.196609020541359	2.2561182282222085e-08	2.4398302168177124	7.245504383300417e-07	REACT:R-HSA-202670	ERKs are inactivated	139.0	globus pallidus, externus
PPP2R1A	138	78	457	1774	2.196609020541359	2.2561182282222085e-08	2.4398302168177124	7.245504383300417e-07	REACT:R-HSA-202670	ERKs are inactivated	144.0	globus pallidus, internus
PPP2R1A	138	78	457	1774	2.196609020541359	2.2561182282222085e-08	2.4398302168177124	7.245504383300417e-07	REACT:R-HSA-202670	ERKs are inactivated	272.1	habenula
PPP2R1A	138	78	457	1774	2.196609020541359	2.2561182282222085e-08	2.4398302168177124	7.245504383300417e-07	REACT:R-HSA-202670	ERKs are inactivated	269.6	hippocampus
PPP2R1A	138	78	457	1774	2.196609020541359	2.2561182282222085e-08	2.4398302168177124	7.245504383300417e-07	REACT:R-HSA-202670	ERKs are inactivated	378.6	hippocampus, CA1
PPP2R1A	138	78	457	1774	2.196609020541359	2.2561182282222085e-08	2.4398302168177124	7.245504383300417e-07	REACT:R-HSA-202670	ERKs are inactivated	308.6	hippocampus, CA2
PPP2R1A	138	78	457	1774	2.196609020541359	2.2561182282222085e-08	2.4398302168177124	7.245504383300417e-07	REACT:R-HSA-202670	ERKs are inactivated	282.1	hippocampus, CA3
PPP2R1A	138	78	457	1774	2.196609020541359	2.2561182282222085e-08	2.4398302168177124	7.245504383300417e-07	REACT:R-HSA-202670	ERKs are inactivated	273.2	inferior colliculus
PPP2R1A	138	78	457	1774	2.196609020541359	2.2561182282222085e-08	2.4398302168177124	7.245504383300417e-07	REACT:R-HSA-202670	ERKs are inactivated	169.0	inferior frontal gyrus, opercular
PPP2R1A	138	78	457	1774	2.196609020541359	2.2561182282222085e-08	2.4398302168177124	7.245504383300417e-07	REACT:R-HSA-202670	ERKs are inactivated	121.6	inferior olive
PPP2R1A	138	78	457	1774	2.196609020541359	2.2561182282222085e-08	2.4398302168177124	7.245504383300417e-07	REACT:R-HSA-202670	ERKs are inactivated	217.7	inferior parietal lobule
PPP2R1A	138	78	457	1774	2.196609020541359	2.2561182282222085e-08	2.4398302168177124	7.245504383300417e-07	REACT:R-HSA-202670	ERKs are inactivated	277.2	inferior temporal gyrus
PPP2R1A	138	78	457	1774	2.196609020541359	2.2561182282222085e-08	2.4398302168177124	7.245504383300417e-07	REACT:R-HSA-202670	ERKs are inactivated	184.5	intraparietal deep sulcus
PPP2R1A	138	78	457	1774	2.196609020541359	2.2561182282222085e-08	2.4398302168177124	7.245504383300417e-07	REACT:R-HSA-202670	ERKs are inactivated	188.8	Kolliker-Fuse nucleus
PPP2R1A	138	78	457	1774	2.196609020541359	2.2561182282222085e-08	2.4398302168177124	7.245504383300417e-07	REACT:R-HSA-202670	ERKs are inactivated	177.5	lateral amygdala
PPP2R1A	138	78	457	1774	2.196609020541359	2.2561182282222085e-08	2.4398302168177124	7.245504383300417e-07	REACT:R-HSA-202670	ERKs are inactivated	145.0	lateral funiculus (white matter)
PPP2R1A	138	78	457	1774	2.196609020541359	2.2561182282222085e-08	2.4398302168177124	7.245504383300417e-07	REACT:R-HSA-202670	ERKs are inactivated	202.5	lateral geniculate body
PPP2R1A	138	78	457	1774	2.196609020541359	2.2561182282222085e-08	2.4398302168177124	7.245504383300417e-07	REACT:R-HSA-202670	ERKs are inactivated	229.6	lateral hypothalamic area
PPP2R1A	138	78	457	1774	2.196609020541359	2.2561182282222085e-08	2.4398302168177124	7.245504383300417e-07	REACT:R-HSA-202670	ERKs are inactivated	244.6	lateral lemniscal nuclei
PPP2R1A	138	78	457	1774	2.196609020541359	2.2561182282222085e-08	2.4398302168177124	7.245504383300417e-07	REACT:R-HSA-202670	ERKs are inactivated	169.0	lateral medullary reticular nucleus
PPP2R1A	138	78	457	1774	2.196609020541359	2.2561182282222085e-08	2.4398302168177124	7.245504383300417e-07	REACT:R-HSA-202670	ERKs are inactivated	254.1	lateral parabrachial nucleus
PPP2R1A	138	78	457	1774	2.196609020541359	2.2561182282222085e-08	2.4398302168177124	7.245504383300417e-07	REACT:R-HSA-202670	ERKs are inactivated	184.7	lateral thalamic nuclei
PPP2R1A	138	78	457	1774	2.196609020541359	2.2561182282222085e-08	2.4398302168177124	7.245504383300417e-07	REACT:R-HSA-202670	ERKs are inactivated	214.1	lateral vestibular nucleus
PPP2R1A	138	78	457	1774	2.196609020541359	2.2561182282222085e-08	2.4398302168177124	7.245504383300417e-07	REACT:R-HSA-202670	ERKs are inactivated	246.6	lingual gyrus
PPP2R1A	138	78	457	1774	2.196609020541359	2.2561182282222085e-08	2.4398302168177124	7.245504383300417e-07	REACT:R-HSA-202670	ERKs are inactivated	270.8	locus coeruleus
PPP2R1A	138	78	457	1774	2.196609020541359	2.2561182282222085e-08	2.4398302168177124	7.245504383300417e-07	REACT:R-HSA-202670	ERKs are inactivated	246.2	mammillary body
PPP2R1A	138	78	457	1774	2.196609020541359	2.2561182282222085e-08	2.4398302168177124	7.245504383300417e-07	REACT:R-HSA-202670	ERKs are inactivated	259.2	medial dorsal thalamic nucleus
PPP2R1A	138	78	457	1774	2.196609020541359	2.2561182282222085e-08	2.4398302168177124	7.245504383300417e-07	REACT:R-HSA-202670	ERKs are inactivated	192.7	medial geniculate body
PPP2R1A	138	78	457	1774	2.196609020541359	2.2561182282222085e-08	2.4398302168177124	7.245504383300417e-07	REACT:R-HSA-202670	ERKs are inactivated	151.5	medial olivary nucleus
PPP2R1A	138	78	457	1774	2.196609020541359	2.2561182282222085e-08	2.4398302168177124	7.245504383300417e-07	REACT:R-HSA-202670	ERKs are inactivated	221.2	medial parabrachial nucleus
PPP2R1A	138	78	457	1774	2.196609020541359	2.2561182282222085e-08	2.4398302168177124	7.245504383300417e-07	REACT:R-HSA-202670	ERKs are inactivated	239.6	medial periolivary nuclei
PPP2R1A	138	78	457	1774	2.196609020541359	2.2561182282222085e-08	2.4398302168177124	7.245504383300417e-07	REACT:R-HSA-202670	ERKs are inactivated	196.6	medial vestibular nucleus
PPP2R1A	138	78	457	1774	2.196609020541359	2.2561182282222085e-08	2.4398302168177124	7.245504383300417e-07	REACT:R-HSA-202670	ERKs are inactivated	256.5	median raphe nucleus
PPP2R1A	138	78	457	1774	2.196609020541359	2.2561182282222085e-08	2.4398302168177124	7.245504383300417e-07	REACT:R-HSA-202670	ERKs are inactivated	154.2	middle cingulate cortex
PPP2R1A	138	78	457	1774	2.196609020541359	2.2561182282222085e-08	2.4398302168177124	7.245504383300417e-07	REACT:R-HSA-202670	ERKs are inactivated	255.5	middle temporal gyrus
PPP2R1A	138	78	457	1774	2.196609020541359	2.2561182282222085e-08	2.4398302168177124	7.245504383300417e-07	REACT:R-HSA-202670	ERKs are inactivated	200.0	motor facial nucleus
PPP2R1A	138	78	457	1774	2.196609020541359	2.2561182282222085e-08	2.4398302168177124	7.245504383300417e-07	REACT:R-HSA-202670	ERKs are inactivated	199.4	motor hypoglossal nucleus
PPP2R1A	138	78	457	1774	2.196609020541359	2.2561182282222085e-08	2.4398302168177124	7.245504383300417e-07	REACT:R-HSA-202670	ERKs are inactivated	179.7	motor trigeminal nucleus
PPP2R1A	138	78	457	1774	2.196609020541359	2.2561182282222085e-08	2.4398302168177124	7.245504383300417e-07	REACT:R-HSA-202670	ERKs are inactivated	298.2	nuclei of the trapezoid body
PPP2R1A	138	78	457	1774	2.196609020541359	2.2561182282222085e-08	2.4398302168177124	7.245504383300417e-07	REACT:R-HSA-202670	ERKs are inactivated	260.7	nucleus accumbens
PPP2R1A	138	78	457	1774	2.196609020541359	2.2561182282222085e-08	2.4398302168177124	7.245504383300417e-07	REACT:R-HSA-202670	ERKs are inactivated	316.8	nucleus ambiguus
PPP2R1A	138	78	457	1774	2.196609020541359	2.2561182282222085e-08	2.4398302168177124	7.245504383300417e-07	REACT:R-HSA-202670	ERKs are inactivated	144.5	nucleus basalis of Meynert
PPP2R1A	138	78	457	1774	2.196609020541359	2.2561182282222085e-08	2.4398302168177124	7.245504383300417e-07	REACT:R-HSA-202670	ERKs are inactivated	152.8	nucleus cuneatus
PPP2R1A	138	78	457	1774	2.196609020541359	2.2561182282222085e-08	2.4398302168177124	7.245504383300417e-07	REACT:R-HSA-202670	ERKs are inactivated	90.2	nucleus gracilis
PPP2R1A	138	78	457	1774	2.196609020541359	2.2561182282222085e-08	2.4398302168177124	7.245504383300417e-07	REACT:R-HSA-202670	ERKs are inactivated	332.3	nucleus of the diagonal band
PPP2R1A	138	78	457	1774	2.196609020541359	2.2561182282222085e-08	2.4398302168177124	7.245504383300417e-07	REACT:R-HSA-202670	ERKs are inactivated	236.7	nucleus raphe magnus
PPP2R1A	138	78	457	1774	2.196609020541359	2.2561182282222085e-08	2.4398302168177124	7.245504383300417e-07	REACT:R-HSA-202670	ERKs are inactivated	184.1	nucleus raphe obscurus
PPP2R1A	138	78	457	1774	2.196609020541359	2.2561182282222085e-08	2.4398302168177124	7.245504383300417e-07	REACT:R-HSA-202670	ERKs are inactivated	195.2	nucleus raphe pallidus
PPP2R1A	138	78	457	1774	2.196609020541359	2.2561182282222085e-08	2.4398302168177124	7.245504383300417e-07	REACT:R-HSA-202670	ERKs are inactivated	168.5	nucleus reuniens
PPP2R1A	138	78	457	1774	2.196609020541359	2.2561182282222085e-08	2.4398302168177124	7.245504383300417e-07	REACT:R-HSA-202670	ERKs are inactivated	184.0	nucleus rhomboideus
PPP2R1A	138	78	457	1774	2.196609020541359	2.2561182282222085e-08	2.4398302168177124	7.245504383300417e-07	REACT:R-HSA-202670	ERKs are inactivated	192.6	nucleus tractus solitarii
PPP2R1A	138	78	457	1774	2.196609020541359	2.2561182282222085e-08	2.4398302168177124	7.245504383300417e-07	REACT:R-HSA-202670	ERKs are inactivated	181.7	occipital cortex
PPP2R1A	138	78	457	1774	2.196609020541359	2.2561182282222085e-08	2.4398302168177124	7.245504383300417e-07	REACT:R-HSA-202670	ERKs are inactivated	159.4	occipital cortex (white matter)
PPP2R1A	138	78	457	1774	2.196609020541359	2.2561182282222085e-08	2.4398302168177124	7.245504383300417e-07	REACT:R-HSA-202670	ERKs are inactivated	287.3	olfactory area
PPP2R1A	138	78	457	1774	2.196609020541359	2.2561182282222085e-08	2.4398302168177124	7.245504383300417e-07	REACT:R-HSA-202670	ERKs are inactivated	243.6	olfactory tubercle
PPP2R1A	138	78	457	1774	2.196609020541359	2.2561182282222085e-08	2.4398302168177124	7.245504383300417e-07	REACT:R-HSA-202670	ERKs are inactivated	115.7	orbitofrontal gyrus, anterior
PPP2R1A	138	78	457	1774	2.196609020541359	2.2561182282222085e-08	2.4398302168177124	7.245504383300417e-07	REACT:R-HSA-202670	ERKs are inactivated	171.7	paracentral lobule, anterior
PPP2R1A	138	78	457	1774	2.196609020541359	2.2561182282222085e-08	2.4398302168177124	7.245504383300417e-07	REACT:R-HSA-202670	ERKs are inactivated	150.2	paracentral lobule, posterior
PPP2R1A	138	78	457	1774	2.196609020541359	2.2561182282222085e-08	2.4398302168177124	7.245504383300417e-07	REACT:R-HSA-202670	ERKs are inactivated	216.2	parahippocampal cortex
PPP2R1A	138	78	457	1774	2.196609020541359	2.2561182282222085e-08	2.4398302168177124	7.245504383300417e-07	REACT:R-HSA-202670	ERKs are inactivated	244.0	parahippocampal cortex (white matter)
PPP2R1A	138	78	457	1774	2.196609020541359	2.2561182282222085e-08	2.4398302168177124	7.245504383300417e-07	REACT:R-HSA-202670	ERKs are inactivated	257.5	paramedian reticular nucleus
PPP2R1A	138	78	457	1774	2.196609020541359	2.2561182282222085e-08	2.4398302168177124	7.245504383300417e-07	REACT:R-HSA-202670	ERKs are inactivated	177.3	paraventricular nucleus
PPP2R1A	138	78	457	1774	2.196609020541359	2.2561182282222085e-08	2.4398302168177124	7.245504383300417e-07	REACT:R-HSA-202670	ERKs are inactivated	123.8	parietal operculum
PPP2R1A	138	78	457	1774	2.196609020541359	2.2561182282222085e-08	2.4398302168177124	7.245504383300417e-07	REACT:R-HSA-202670	ERKs are inactivated	227.0	parieto-insular cortex
PPP2R1A	138	78	457	1774	2.196609020541359	2.2561182282222085e-08	2.4398302168177124	7.245504383300417e-07	REACT:R-HSA-202670	ERKs are inactivated	194.0	parieto-occipital transitional area
PPP2R1A	138	78	457	1774	2.196609020541359	2.2561182282222085e-08	2.4398302168177124	7.245504383300417e-07	REACT:R-HSA-202670	ERKs are inactivated	153.2	parieto-temporal junction (white matter)
PPP2R1A	138	78	457	1774	2.196609020541359	2.2561182282222085e-08	2.4398302168177124	7.245504383300417e-07	REACT:R-HSA-202670	ERKs are inactivated	197.5	parvicellular reticular nuclei
PPP2R1A	138	78	457	1774	2.196609020541359	2.2561182282222085e-08	2.4398302168177124	7.245504383300417e-07	REACT:R-HSA-202670	ERKs are inactivated	208.4	parvicellular reticular nuclei, medullary
PPP2R1A	138	78	457	1774	2.196609020541359	2.2561182282222085e-08	2.4398302168177124	7.245504383300417e-07	REACT:R-HSA-202670	ERKs are inactivated	201.8	pedunculopontine tegmental nucleus
PPP2R1A	138	78	457	1774	2.196609020541359	2.2561182282222085e-08	2.4398302168177124	7.245504383300417e-07	REACT:R-HSA-202670	ERKs are inactivated	283.1	periaquaductal grey, anterior
PPP2R1A	138	78	457	1774	2.196609020541359	2.2561182282222085e-08	2.4398302168177124	7.245504383300417e-07	REACT:R-HSA-202670	ERKs are inactivated	261.1	periaquaductal grey, dorsal
PPP2R1A	138	78	457	1774	2.196609020541359	2.2561182282222085e-08	2.4398302168177124	7.245504383300417e-07	REACT:R-HSA-202670	ERKs are inactivated	249.3	periaquaductal grey, lateral
PPP2R1A	138	78	457	1774	2.196609020541359	2.2561182282222085e-08	2.4398302168177124	7.245504383300417e-07	REACT:R-HSA-202670	ERKs are inactivated	342.0	perirhinal gyrus
PPP2R1A	138	78	457	1774	2.196609020541359	2.2561182282222085e-08	2.4398302168177124	7.245504383300417e-07	REACT:R-HSA-202670	ERKs are inactivated	249.4	peritrigeminal nucleus
PPP2R1A	138	78	457	1774	2.196609020541359	2.2561182282222085e-08	2.4398302168177124	7.245504383300417e-07	REACT:R-HSA-202670	ERKs are inactivated	183.5	piriform cortex
PPP2R1A	138	78	457	1774	2.196609020541359	2.2561182282222085e-08	2.4398302168177124	7.245504383300417e-07	REACT:R-HSA-202670	ERKs are inactivated	302.1	pontine nuclei
PPP2R1A	138	78	457	1774	2.196609020541359	2.2561182282222085e-08	2.4398302168177124	7.245504383300417e-07	REACT:R-HSA-202670	ERKs are inactivated	329.5	pontine raphe nucleus
PPP2R1A	138	78	457	1774	2.196609020541359	2.2561182282222085e-08	2.4398302168177124	7.245504383300417e-07	REACT:R-HSA-202670	ERKs are inactivated	101.5	postcentral gyrus
PPP2R1A	138	78	457	1774	2.196609020541359	2.2561182282222085e-08	2.4398302168177124	7.245504383300417e-07	REACT:R-HSA-202670	ERKs are inactivated	196.9	postcentral gyrus, dorsal
PPP2R1A	138	78	457	1774	2.196609020541359	2.2561182282222085e-08	2.4398302168177124	7.245504383300417e-07	REACT:R-HSA-202670	ERKs are inactivated	218.6	postcentral gyrus, middle
PPP2R1A	138	78	457	1774	2.196609020541359	2.2561182282222085e-08	2.4398302168177124	7.245504383300417e-07	REACT:R-HSA-202670	ERKs are inactivated	182.1	postcentral gyrus, ventral
PPP2R1A	138	78	457	1774	2.196609020541359	2.2561182282222085e-08	2.4398302168177124	7.245504383300417e-07	REACT:R-HSA-202670	ERKs are inactivated	135.6	posterior cingulate cortex
PPP2R1A	138	78	457	1774	2.196609020541359	2.2561182282222085e-08	2.4398302168177124	7.245504383300417e-07	REACT:R-HSA-202670	ERKs are inactivated	137.6	posterior cingulate cortex, dorsal
PPP2R1A	138	78	457	1774	2.196609020541359	2.2561182282222085e-08	2.4398302168177124	7.245504383300417e-07	REACT:R-HSA-202670	ERKs are inactivated	165.2	posterior cingulate cortex, ventral
PPP2R1A	138	78	457	1774	2.196609020541359	2.2561182282222085e-08	2.4398302168177124	7.245504383300417e-07	REACT:R-HSA-202670	ERKs are inactivated	212.1	posterior insular cortex
PPP2R1A	138	78	457	1774	2.196609020541359	2.2561182282222085e-08	2.4398302168177124	7.245504383300417e-07	REACT:R-HSA-202670	ERKs are inactivated	161.2	posterior thalamic nucleus
PPP2R1A	138	78	457	1774	2.196609020541359	2.2561182282222085e-08	2.4398302168177124	7.245504383300417e-07	REACT:R-HSA-202670	ERKs are inactivated	203.4	posteroventral cochlear nucleus
PPP2R1A	138	78	457	1774	2.196609020541359	2.2561182282222085e-08	2.4398302168177124	7.245504383300417e-07	REACT:R-HSA-202670	ERKs are inactivated	132.7	precentral gyrus
PPP2R1A	138	78	457	1774	2.196609020541359	2.2561182282222085e-08	2.4398302168177124	7.245504383300417e-07	REACT:R-HSA-202670	ERKs are inactivated	141.3	precentral gyrus, dorsal
PPP2R1A	138	78	457	1774	2.196609020541359	2.2561182282222085e-08	2.4398302168177124	7.245504383300417e-07	REACT:R-HSA-202670	ERKs are inactivated	204.8	precentral gyrus, middle
PPP2R1A	138	78	457	1774	2.196609020541359	2.2561182282222085e-08	2.4398302168177124	7.245504383300417e-07	REACT:R-HSA-202670	ERKs are inactivated	142.6	precentral gyrus, ventral
PPP2R1A	138	78	457	1774	2.196609020541359	2.2561182282222085e-08	2.4398302168177124	7.245504383300417e-07	REACT:R-HSA-202670	ERKs are inactivated	170.6	precuneus
PPP2R1A	138	78	457	1774	2.196609020541359	2.2561182282222085e-08	2.4398302168177124	7.245504383300417e-07	REACT:R-HSA-202670	ERKs are inactivated	198.8	premotor cortex, dorsal
PPP2R1A	138	78	457	1774	2.196609020541359	2.2561182282222085e-08	2.4398302168177124	7.245504383300417e-07	REACT:R-HSA-202670	ERKs are inactivated	183.3	premotor cortex, ventral
PPP2R1A	138	78	457	1774	2.196609020541359	2.2561182282222085e-08	2.4398302168177124	7.245504383300417e-07	REACT:R-HSA-202670	ERKs are inactivated	257.3	preoptic area
PPP2R1A	138	78	457	1774	2.196609020541359	2.2561182282222085e-08	2.4398302168177124	7.245504383300417e-07	REACT:R-HSA-202670	ERKs are inactivated	201.3	prepositus hypoglossal nucleus
PPP2R1A	138	78	457	1774	2.196609020541359	2.2561182282222085e-08	2.4398302168177124	7.245504383300417e-07	REACT:R-HSA-202670	ERKs are inactivated	291.1	pretectal area
PPP2R1A	138	78	457	1774	2.196609020541359	2.2561182282222085e-08	2.4398302168177124	7.245504383300417e-07	REACT:R-HSA-202670	ERKs are inactivated	252.5	principal sensory trigeminal nucleus
PPP2R1A	138	78	457	1774	2.196609020541359	2.2561182282222085e-08	2.4398302168177124	7.245504383300417e-07	REACT:R-HSA-202670	ERKs are inactivated	272.5	pulvinar
PPP2R1A	138	78	457	1774	2.196609020541359	2.2561182282222085e-08	2.4398302168177124	7.245504383300417e-07	REACT:R-HSA-202670	ERKs are inactivated	228.1	putamen
PPP2R1A	138	78	457	1774	2.196609020541359	2.2561182282222085e-08	2.4398302168177124	7.245504383300417e-07	REACT:R-HSA-202670	ERKs are inactivated	210.1	red nucleus
PPP2R1A	138	78	457	1774	2.196609020541359	2.2561182282222085e-08	2.4398302168177124	7.245504383300417e-07	REACT:R-HSA-202670	ERKs are inactivated	174.2	reticular pontine nucleus, caudal
PPP2R1A	138	78	457	1774	2.196609020541359	2.2561182282222085e-08	2.4398302168177124	7.245504383300417e-07	REACT:R-HSA-202670	ERKs are inactivated	199.1	reticular pontine nucleus, oral
PPP2R1A	138	78	457	1774	2.196609020541359	2.2561182282222085e-08	2.4398302168177124	7.245504383300417e-07	REACT:R-HSA-202670	ERKs are inactivated	148.9	reticulotegmental nucleus
PPP2R1A	138	78	457	1774	2.196609020541359	2.2561182282222085e-08	2.4398302168177124	7.245504383300417e-07	REACT:R-HSA-202670	ERKs are inactivated	256.8	retrosplenial cortex
PPP2R1A	138	78	457	1774	2.196609020541359	2.2561182282222085e-08	2.4398302168177124	7.245504383300417e-07	REACT:R-HSA-202670	ERKs are inactivated	289.3	septal nuclei
PPP2R1A	138	78	457	1774	2.196609020541359	2.2561182282222085e-08	2.4398302168177124	7.245504383300417e-07	REACT:R-HSA-202670	ERKs are inactivated	105.8	somatomor cortex, precentral gyrus (white matter)
PPP2R1A	138	78	457	1774	2.196609020541359	2.2561182282222085e-08	2.4398302168177124	7.245504383300417e-07	REACT:R-HSA-202670	ERKs are inactivated	123.8	somatosensory cortex, postcentral gyrus, ventral (white matter)
PPP2R1A	138	78	457	1774	2.196609020541359	2.2561182282222085e-08	2.4398302168177124	7.245504383300417e-07	REACT:R-HSA-202670	ERKs are inactivated	160.4	spinal trigeminal nucleus, caudal
PPP2R1A	138	78	457	1774	2.196609020541359	2.2561182282222085e-08	2.4398302168177124	7.245504383300417e-07	REACT:R-HSA-202670	ERKs are inactivated	242.4	spinal trigeminal nucleus, interpolar
PPP2R1A	138	78	457	1774	2.196609020541359	2.2561182282222085e-08	2.4398302168177124	7.245504383300417e-07	REACT:R-HSA-202670	ERKs are inactivated	252.6	spinal trigeminal nucleus, oral
PPP2R1A	138	78	457	1774	2.196609020541359	2.2561182282222085e-08	2.4398302168177124	7.245504383300417e-07	REACT:R-HSA-202670	ERKs are inactivated	177.9	spinal vestibular nucleus
PPP2R1A	138	78	457	1774	2.196609020541359	2.2561182282222085e-08	2.4398302168177124	7.245504383300417e-07	REACT:R-HSA-202670	ERKs are inactivated	264.9	stria terminalis, bed nucleus
PPP2R1A	138	78	457	1774	2.196609020541359	2.2561182282222085e-08	2.4398302168177124	7.245504383300417e-07	REACT:R-HSA-202670	ERKs are inactivated	192.9	subcentral gyrus, S2
PPP2R1A	138	78	457	1774	2.196609020541359	2.2561182282222085e-08	2.4398302168177124	7.245504383300417e-07	REACT:R-HSA-202670	ERKs are inactivated	212.0	subcoeruleus area
PPP2R1A	138	78	457	1774	2.196609020541359	2.2561182282222085e-08	2.4398302168177124	7.245504383300417e-07	REACT:R-HSA-202670	ERKs are inactivated	247.7	subiculum
PPP2R1A	138	78	457	1774	2.196609020541359	2.2561182282222085e-08	2.4398302168177124	7.245504383300417e-07	REACT:R-HSA-202670	ERKs are inactivated	235.9	substantia nigra
PPP2R1A	138	78	457	1774	2.196609020541359	2.2561182282222085e-08	2.4398302168177124	7.245504383300417e-07	REACT:R-HSA-202670	ERKs are inactivated	195.7	subthalamic nucleus
PPP2R1A	138	78	457	1774	2.196609020541359	2.2561182282222085e-08	2.4398302168177124	7.245504383300417e-07	REACT:R-HSA-202670	ERKs are inactivated	274.7	superior colliculus
PPP2R1A	138	78	457	1774	2.196609020541359	2.2561182282222085e-08	2.4398302168177124	7.245504383300417e-07	REACT:R-HSA-202670	ERKs are inactivated	229.8	superior olive
PPP2R1A	138	78	457	1774	2.196609020541359	2.2561182282222085e-08	2.4398302168177124	7.245504383300417e-07	REACT:R-HSA-202670	ERKs are inactivated	220.2	superior parietal lobule
PPP2R1A	138	78	457	1774	2.196609020541359	2.2561182282222085e-08	2.4398302168177124	7.245504383300417e-07	REACT:R-HSA-202670	ERKs are inactivated	264.7	superior temporal gyrus
PPP2R1A	138	78	457	1774	2.196609020541359	2.2561182282222085e-08	2.4398302168177124	7.245504383300417e-07	REACT:R-HSA-202670	ERKs are inactivated	192.2	superior vestibular nucleus
PPP2R1A	138	78	457	1774	2.196609020541359	2.2561182282222085e-08	2.4398302168177124	7.245504383300417e-07	REACT:R-HSA-202670	ERKs are inactivated	154.2	supplementary motor cortex
PPP2R1A	138	78	457	1774	2.196609020541359	2.2561182282222085e-08	2.4398302168177124	7.245504383300417e-07	REACT:R-HSA-202670	ERKs are inactivated	236.7	supramarginal gyrus
PPP2R1A	138	78	457	1774	2.196609020541359	2.2561182282222085e-08	2.4398302168177124	7.245504383300417e-07	REACT:R-HSA-202670	ERKs are inactivated	210.7	supraoptic nucleus
PPP2R1A	138	78	457	1774	2.196609020541359	2.2561182282222085e-08	2.4398302168177124	7.245504383300417e-07	REACT:R-HSA-202670	ERKs are inactivated	256.4	temporal pole
PPP2R1A	138	78	457	1774	2.196609020541359	2.2561182282222085e-08	2.4398302168177124	7.245504383300417e-07	REACT:R-HSA-202670	ERKs are inactivated	144.0	temporal white matter
PPP2R1A	138	78	457	1774	2.196609020541359	2.2561182282222085e-08	2.4398302168177124	7.245504383300417e-07	REACT:R-HSA-202670	ERKs are inactivated	192.9	temporo-insular cortex, parainsular gyrus
PPP2R1A	138	78	457	1774	2.196609020541359	2.2561182282222085e-08	2.4398302168177124	7.245504383300417e-07	REACT:R-HSA-202670	ERKs are inactivated	301.8	temporo-occipital transitional zone
PPP2R1A	138	78	457	1774	2.196609020541359	2.2561182282222085e-08	2.4398302168177124	7.245504383300417e-07	REACT:R-HSA-202670	ERKs are inactivated	268.1	transversal temporal gyrus, anterior
PPP2R1A	138	78	457	1774	2.196609020541359	2.2561182282222085e-08	2.4398302168177124	7.245504383300417e-07	REACT:R-HSA-202670	ERKs are inactivated	230.0	transversal temporal gyrus, posterior
PPP2R1A	138	78	457	1774	2.196609020541359	2.2561182282222085e-08	2.4398302168177124	7.245504383300417e-07	REACT:R-HSA-202670	ERKs are inactivated	223.6	ventral medullary reticular nucleus
PPP2R1A	138	78	457	1774	2.196609020541359	2.2561182282222085e-08	2.4398302168177124	7.245504383300417e-07	REACT:R-HSA-202670	ERKs are inactivated	254.6	ventral periolivary nuclei
PPP2R1A	138	78	457	1774	2.196609020541359	2.2561182282222085e-08	2.4398302168177124	7.245504383300417e-07	REACT:R-HSA-202670	ERKs are inactivated	216.3	ventral posterolateral thalamic nucleus
PPP2R1A	138	78	457	1774	2.196609020541359	2.2561182282222085e-08	2.4398302168177124	7.245504383300417e-07	REACT:R-HSA-202670	ERKs are inactivated	255.0	ventral posteromedial thalamic nucleus
PPP2R1A	138	78	457	1774	2.196609020541359	2.2561182282222085e-08	2.4398302168177124	7.245504383300417e-07	REACT:R-HSA-202670	ERKs are inactivated	281.5	ventral tegmental area
PPP2R1A	138	78	457	1774	2.196609020541359	2.2561182282222085e-08	2.4398302168177124	7.245504383300417e-07	REACT:R-HSA-202670	ERKs are inactivated	256.2	ventral thalamic nuclei
PPP2R1A	138	78	457	1774	2.196609020541359	2.2561182282222085e-08	2.4398302168177124	7.245504383300417e-07	REACT:R-HSA-202670	ERKs are inactivated	203.5	ventrolateral medulla, A1-C1 cell groups
PPP2R1A	138	78	457	1774	2.196609020541359	2.2561182282222085e-08	2.4398302168177124	7.245504383300417e-07	REACT:R-HSA-202670	ERKs are inactivated	181.7	ventrolateral tegmental area, A5 NE cell group
PPP2R1A	138	78	457	1774	2.196609020541359	2.2561182282222085e-08	2.4398302168177124	7.245504383300417e-07	REACT:R-HSA-202670	ERKs are inactivated	335.8	ventromedial nucleus
PPP2R1A	138	78	457	1774	2.196609020541359	2.2561182282222085e-08	2.4398302168177124	7.245504383300417e-07	REACT:R-HSA-202670	ERKs are inactivated	252.8	vermis
PPP2R1A	138	78	457	1774	2.196609020541359	2.2561182282222085e-08	2.4398302168177124	7.245504383300417e-07	REACT:R-HSA-202670	ERKs are inactivated	141.3	zona incerta
PPP2R1A	138	78	457	1774	2.196609020541359	2.2561182282222085e-08	2.4398302168177124	7.245504383300417e-07	REACT:R-HSA-2454202	Fc epsilon receptor (FCERI) signaling	170.7	amygdala
PPP2R1A	138	78	457	1774	2.196609020541359	2.2561182282222085e-08	2.4398302168177124	7.245504383300417e-07	REACT:R-HSA-2454202	Fc epsilon receptor (FCERI) signaling	248.4	angular gyrus
PPP2R1A	138	78	457	1774	2.196609020541359	2.2561182282222085e-08	2.4398302168177124	7.245504383300417e-07	REACT:R-HSA-2454202	Fc epsilon receptor (FCERI) signaling	269.7	angular gyrus (white matter)
PPP2R1A	138	78	457	1774	2.196609020541359	2.2561182282222085e-08	2.4398302168177124	7.245504383300417e-07	REACT:R-HSA-2454202	Fc epsilon receptor (FCERI) signaling	163.5	anterior cingulate cortex, supragenual-dorsal
PPP2R1A	138	78	457	1774	2.196609020541359	2.2561182282222085e-08	2.4398302168177124	7.245504383300417e-07	REACT:R-HSA-2454202	Fc epsilon receptor (FCERI) signaling	148.2	anterior cingulate cortex, supragenual-ventral
PPP2R1A	138	78	457	1774	2.196609020541359	2.2561182282222085e-08	2.4398302168177124	7.245504383300417e-07	REACT:R-HSA-2454202	Fc epsilon receptor (FCERI) signaling	182.7	anterior cochlear nucleus, ventral
PPP2R1A	138	78	457	1774	2.196609020541359	2.2561182282222085e-08	2.4398302168177124	7.245504383300417e-07	REACT:R-HSA-2454202	Fc epsilon receptor (FCERI) signaling	181.8	anterior funiculus (white matter)
PPP2R1A	138	78	457	1774	2.196609020541359	2.2561182282222085e-08	2.4398302168177124	7.245504383300417e-07	REACT:R-HSA-2454202	Fc epsilon receptor (FCERI) signaling	203.1	anterior insular cortex, dorsal
PPP2R1A	138	78	457	1774	2.196609020541359	2.2561182282222085e-08	2.4398302168177124	7.245504383300417e-07	REACT:R-HSA-2454202	Fc epsilon receptor (FCERI) signaling	266.2	anterior insular cortex, ventral
PPP2R1A	138	78	457	1774	2.196609020541359	2.2561182282222085e-08	2.4398302168177124	7.245504383300417e-07	REACT:R-HSA-2454202	Fc epsilon receptor (FCERI) signaling	221.3	anterior thalamic nucleus, ventral
PPP2R1A	138	78	457	1774	2.196609020541359	2.2561182282222085e-08	2.4398302168177124	7.245504383300417e-07	REACT:R-HSA-2454202	Fc epsilon receptor (FCERI) signaling	249.8	arcuate nucleus
PPP2R1A	138	78	457	1774	2.196609020541359	2.2561182282222085e-08	2.4398302168177124	7.245504383300417e-07	REACT:R-HSA-2454202	Fc epsilon receptor (FCERI) signaling	178.3	area parastriata, inferior
PPP2R1A	138	78	457	1774	2.196609020541359	2.2561182282222085e-08	2.4398302168177124	7.245504383300417e-07	REACT:R-HSA-2454202	Fc epsilon receptor (FCERI) signaling	199.6	area parastriata, parietal
PPP2R1A	138	78	457	1774	2.196609020541359	2.2561182282222085e-08	2.4398302168177124	7.245504383300417e-07	REACT:R-HSA-2454202	Fc epsilon receptor (FCERI) signaling	159.4	area parastriata, superior
PPP2R1A	138	78	457	1774	2.196609020541359	2.2561182282222085e-08	2.4398302168177124	7.245504383300417e-07	REACT:R-HSA-2454202	Fc epsilon receptor (FCERI) signaling	214.9	area parastriata, temporal
PPP2R1A	138	78	457	1774	2.196609020541359	2.2561182282222085e-08	2.4398302168177124	7.245504383300417e-07	REACT:R-HSA-2454202	Fc epsilon receptor (FCERI) signaling	160.6	area postrema
PPP2R1A	138	78	457	1774	2.196609020541359	2.2561182282222085e-08	2.4398302168177124	7.245504383300417e-07	REACT:R-HSA-2454202	Fc epsilon receptor (FCERI) signaling	195.0	area striata
PPP2R1A	138	78	457	1774	2.196609020541359	2.2561182282222085e-08	2.4398302168177124	7.245504383300417e-07	REACT:R-HSA-2454202	Fc epsilon receptor (FCERI) signaling	161.1	area striata (white matter)
PPP2R1A	138	78	457	1774	2.196609020541359	2.2561182282222085e-08	2.4398302168177124	7.245504383300417e-07	REACT:R-HSA-2454202	Fc epsilon receptor (FCERI) signaling	188.6	basal amygdala
PPP2R1A	138	78	457	1774	2.196609020541359	2.2561182282222085e-08	2.4398302168177124	7.245504383300417e-07	REACT:R-HSA-2454202	Fc epsilon receptor (FCERI) signaling	236.2	caudate nucleus
PPP2R1A	138	78	457	1774	2.196609020541359	2.2561182282222085e-08	2.4398302168177124	7.245504383300417e-07	REACT:R-HSA-2454202	Fc epsilon receptor (FCERI) signaling	195.5	central amygdala
PPP2R1A	138	78	457	1774	2.196609020541359	2.2561182282222085e-08	2.4398302168177124	7.245504383300417e-07	REACT:R-HSA-2454202	Fc epsilon receptor (FCERI) signaling	265.5	centromedial thalamic nucleus
PPP2R1A	138	78	457	1774	2.196609020541359	2.2561182282222085e-08	2.4398302168177124	7.245504383300417e-07	REACT:R-HSA-2454202	Fc epsilon receptor (FCERI) signaling	276.9	cerebellar cortex
PPP2R1A	138	78	457	1774	2.196609020541359	2.2561182282222085e-08	2.4398302168177124	7.245504383300417e-07	REACT:R-HSA-2454202	Fc epsilon receptor (FCERI) signaling	200.3	cerebellar nuclei
PPP2R1A	138	78	457	1774	2.196609020541359	2.2561182282222085e-08	2.4398302168177124	7.245504383300417e-07	REACT:R-HSA-2454202	Fc epsilon receptor (FCERI) signaling	141.3	cerebellar white matter
PPP2R1A	138	78	457	1774	2.196609020541359	2.2561182282222085e-08	2.4398302168177124	7.245504383300417e-07	REACT:R-HSA-2454202	Fc epsilon receptor (FCERI) signaling	180.8	cervical spinal cord, central gray
PPP2R1A	138	78	457	1774	2.196609020541359	2.2561182282222085e-08	2.4398302168177124	7.245504383300417e-07	REACT:R-HSA-2454202	Fc epsilon receptor (FCERI) signaling	177.3	cervical spinal cord, dorsal horn
PPP2R1A	138	78	457	1774	2.196609020541359	2.2561182282222085e-08	2.4398302168177124	7.245504383300417e-07	REACT:R-HSA-2454202	Fc epsilon receptor (FCERI) signaling	131.1	cervical spinal cord, ventral horn
PPP2R1A	138	78	457	1774	2.196609020541359	2.2561182282222085e-08	2.4398302168177124	7.245504383300417e-07	REACT:R-HSA-2454202	Fc epsilon receptor (FCERI) signaling	80.3	choroid plexus
PPP2R1A	138	78	457	1774	2.196609020541359	2.2561182282222085e-08	2.4398302168177124	7.245504383300417e-07	REACT:R-HSA-2454202	Fc epsilon receptor (FCERI) signaling	239.4	claustrum
PPP2R1A	138	78	457	1774	2.196609020541359	2.2561182282222085e-08	2.4398302168177124	7.245504383300417e-07	REACT:R-HSA-2454202	Fc epsilon receptor (FCERI) signaling	155.3	corpus callosum, genu (white matter)
PPP2R1A	138	78	457	1774	2.196609020541359	2.2561182282222085e-08	2.4398302168177124	7.245504383300417e-07	REACT:R-HSA-2454202	Fc epsilon receptor (FCERI) signaling	161.7	corpus callosum, splenium (white matter)
PPP2R1A	138	78	457	1774	2.196609020541359	2.2561182282222085e-08	2.4398302168177124	7.245504383300417e-07	REACT:R-HSA-2454202	Fc epsilon receptor (FCERI) signaling	188.0	corticomedial amygdala
PPP2R1A	138	78	457	1774	2.196609020541359	2.2561182282222085e-08	2.4398302168177124	7.245504383300417e-07	REACT:R-HSA-2454202	Fc epsilon receptor (FCERI) signaling	245.6	cuneiform nucleus
PPP2R1A	138	78	457	1774	2.196609020541359	2.2561182282222085e-08	2.4398302168177124	7.245504383300417e-07	REACT:R-HSA-2454202	Fc epsilon receptor (FCERI) signaling	255.3	dentate gyrus
PPP2R1A	138	78	457	1774	2.196609020541359	2.2561182282222085e-08	2.4398302168177124	7.245504383300417e-07	REACT:R-HSA-2454202	Fc epsilon receptor (FCERI) signaling	152.4	dorsal cochlear nucleus
PPP2R1A	138	78	457	1774	2.196609020541359	2.2561182282222085e-08	2.4398302168177124	7.245504383300417e-07	REACT:R-HSA-2454202	Fc epsilon receptor (FCERI) signaling	143.7	dorsal funiculus (white matter)
PPP2R1A	138	78	457	1774	2.196609020541359	2.2561182282222085e-08	2.4398302168177124	7.245504383300417e-07	REACT:R-HSA-2454202	Fc epsilon receptor (FCERI) signaling	243.2	dorsal medullary reticular nucleus
PPP2R1A	138	78	457	1774	2.196609020541359	2.2561182282222085e-08	2.4398302168177124	7.245504383300417e-07	REACT:R-HSA-2454202	Fc epsilon receptor (FCERI) signaling	173.1	dorsal motor vagal complex
PPP2R1A	138	78	457	1774	2.196609020541359	2.2561182282222085e-08	2.4398302168177124	7.245504383300417e-07	REACT:R-HSA-2454202	Fc epsilon receptor (FCERI) signaling	287.1	dorsal raphe nucleus
PPP2R1A	138	78	457	1774	2.196609020541359	2.2561182282222085e-08	2.4398302168177124	7.245504383300417e-07	REACT:R-HSA-2454202	Fc epsilon receptor (FCERI) signaling	163.1	dorsal tegmental nucleus
PPP2R1A	138	78	457	1774	2.196609020541359	2.2561182282222085e-08	2.4398302168177124	7.245504383300417e-07	REACT:R-HSA-2454202	Fc epsilon receptor (FCERI) signaling	193.8	dorsolateral tegmental area
PPP2R1A	138	78	457	1774	2.196609020541359	2.2561182282222085e-08	2.4398302168177124	7.245504383300417e-07	REACT:R-HSA-2454202	Fc epsilon receptor (FCERI) signaling	345.0	dorsomedial nucleus
PPP2R1A	138	78	457	1774	2.196609020541359	2.2561182282222085e-08	2.4398302168177124	7.245504383300417e-07	REACT:R-HSA-2454202	Fc epsilon receptor (FCERI) signaling	270.2	entorhinal gyrus
PPP2R1A	138	78	457	1774	2.196609020541359	2.2561182282222085e-08	2.4398302168177124	7.245504383300417e-07	REACT:R-HSA-2454202	Fc epsilon receptor (FCERI) signaling	277.3	flocculonodular lobe
PPP2R1A	138	78	457	1774	2.196609020541359	2.2561182282222085e-08	2.4398302168177124	7.245504383300417e-07	REACT:R-HSA-2454202	Fc epsilon receptor (FCERI) signaling	153.1	frontal eye field
PPP2R1A	138	78	457	1774	2.196609020541359	2.2561182282222085e-08	2.4398302168177124	7.245504383300417e-07	REACT:R-HSA-2454202	Fc epsilon receptor (FCERI) signaling	239.4	frontal operculum
PPP2R1A	138	78	457	1774	2.196609020541359	2.2561182282222085e-08	2.4398302168177124	7.245504383300417e-07	REACT:R-HSA-2454202	Fc epsilon receptor (FCERI) signaling	261.9	fusiform gyrus
PPP2R1A	138	78	457	1774	2.196609020541359	2.2561182282222085e-08	2.4398302168177124	7.245504383300417e-07	REACT:R-HSA-2454202	Fc epsilon receptor (FCERI) signaling	177.8	gigantocellular reticular nuclei, medullary
PPP2R1A	138	78	457	1774	2.196609020541359	2.2561182282222085e-08	2.4398302168177124	7.245504383300417e-07	REACT:R-HSA-2454202	Fc epsilon receptor (FCERI) signaling	206.1	gigantocellular reticular nuclei, pars
PPP2R1A	138	78	457	1774	2.196609020541359	2.2561182282222085e-08	2.4398302168177124	7.245504383300417e-07	REACT:R-HSA-2454202	Fc epsilon receptor (FCERI) signaling	139.0	globus pallidus, externus
PPP2R1A	138	78	457	1774	2.196609020541359	2.2561182282222085e-08	2.4398302168177124	7.245504383300417e-07	REACT:R-HSA-2454202	Fc epsilon receptor (FCERI) signaling	144.0	globus pallidus, internus
PPP2R1A	138	78	457	1774	2.196609020541359	2.2561182282222085e-08	2.4398302168177124	7.245504383300417e-07	REACT:R-HSA-2454202	Fc epsilon receptor (FCERI) signaling	272.1	habenula
PPP2R1A	138	78	457	1774	2.196609020541359	2.2561182282222085e-08	2.4398302168177124	7.245504383300417e-07	REACT:R-HSA-2454202	Fc epsilon receptor (FCERI) signaling	269.6	hippocampus
PPP2R1A	138	78	457	1774	2.196609020541359	2.2561182282222085e-08	2.4398302168177124	7.245504383300417e-07	REACT:R-HSA-2454202	Fc epsilon receptor (FCERI) signaling	378.6	hippocampus, CA1
PPP2R1A	138	78	457	1774	2.196609020541359	2.2561182282222085e-08	2.4398302168177124	7.245504383300417e-07	REACT:R-HSA-2454202	Fc epsilon receptor (FCERI) signaling	308.6	hippocampus, CA2
PPP2R1A	138	78	457	1774	2.196609020541359	2.2561182282222085e-08	2.4398302168177124	7.245504383300417e-07	REACT:R-HSA-2454202	Fc epsilon receptor (FCERI) signaling	282.1	hippocampus, CA3
PPP2R1A	138	78	457	1774	2.196609020541359	2.2561182282222085e-08	2.4398302168177124	7.245504383300417e-07	REACT:R-HSA-2454202	Fc epsilon receptor (FCERI) signaling	273.2	inferior colliculus
PPP2R1A	138	78	457	1774	2.196609020541359	2.2561182282222085e-08	2.4398302168177124	7.245504383300417e-07	REACT:R-HSA-2454202	Fc epsilon receptor (FCERI) signaling	169.0	inferior frontal gyrus, opercular
PPP2R1A	138	78	457	1774	2.196609020541359	2.2561182282222085e-08	2.4398302168177124	7.245504383300417e-07	REACT:R-HSA-2454202	Fc epsilon receptor (FCERI) signaling	121.6	inferior olive
PPP2R1A	138	78	457	1774	2.196609020541359	2.2561182282222085e-08	2.4398302168177124	7.245504383300417e-07	REACT:R-HSA-2454202	Fc epsilon receptor (FCERI) signaling	217.7	inferior parietal lobule
PPP2R1A	138	78	457	1774	2.196609020541359	2.2561182282222085e-08	2.4398302168177124	7.245504383300417e-07	REACT:R-HSA-2454202	Fc epsilon receptor (FCERI) signaling	277.2	inferior temporal gyrus
PPP2R1A	138	78	457	1774	2.196609020541359	2.2561182282222085e-08	2.4398302168177124	7.245504383300417e-07	REACT:R-HSA-2454202	Fc epsilon receptor (FCERI) signaling	184.5	intraparietal deep sulcus
PPP2R1A	138	78	457	1774	2.196609020541359	2.2561182282222085e-08	2.4398302168177124	7.245504383300417e-07	REACT:R-HSA-2454202	Fc epsilon receptor (FCERI) signaling	188.8	Kolliker-Fuse nucleus
PPP2R1A	138	78	457	1774	2.196609020541359	2.2561182282222085e-08	2.4398302168177124	7.245504383300417e-07	REACT:R-HSA-2454202	Fc epsilon receptor (FCERI) signaling	177.5	lateral amygdala
PPP2R1A	138	78	457	1774	2.196609020541359	2.2561182282222085e-08	2.4398302168177124	7.245504383300417e-07	REACT:R-HSA-2454202	Fc epsilon receptor (FCERI) signaling	145.0	lateral funiculus (white matter)
PPP2R1A	138	78	457	1774	2.196609020541359	2.2561182282222085e-08	2.4398302168177124	7.245504383300417e-07	REACT:R-HSA-2454202	Fc epsilon receptor (FCERI) signaling	202.5	lateral geniculate body
PPP2R1A	138	78	457	1774	2.196609020541359	2.2561182282222085e-08	2.4398302168177124	7.245504383300417e-07	REACT:R-HSA-2454202	Fc epsilon receptor (FCERI) signaling	229.6	lateral hypothalamic area
PPP2R1A	138	78	457	1774	2.196609020541359	2.2561182282222085e-08	2.4398302168177124	7.245504383300417e-07	REACT:R-HSA-2454202	Fc epsilon receptor (FCERI) signaling	244.6	lateral lemniscal nuclei
PPP2R1A	138	78	457	1774	2.196609020541359	2.2561182282222085e-08	2.4398302168177124	7.245504383300417e-07	REACT:R-HSA-2454202	Fc epsilon receptor (FCERI) signaling	169.0	lateral medullary reticular nucleus
PPP2R1A	138	78	457	1774	2.196609020541359	2.2561182282222085e-08	2.4398302168177124	7.245504383300417e-07	REACT:R-HSA-2454202	Fc epsilon receptor (FCERI) signaling	254.1	lateral parabrachial nucleus
PPP2R1A	138	78	457	1774	2.196609020541359	2.2561182282222085e-08	2.4398302168177124	7.245504383300417e-07	REACT:R-HSA-2454202	Fc epsilon receptor (FCERI) signaling	184.7	lateral thalamic nuclei
PPP2R1A	138	78	457	1774	2.196609020541359	2.2561182282222085e-08	2.4398302168177124	7.245504383300417e-07	REACT:R-HSA-2454202	Fc epsilon receptor (FCERI) signaling	214.1	lateral vestibular nucleus
PPP2R1A	138	78	457	1774	2.196609020541359	2.2561182282222085e-08	2.4398302168177124	7.245504383300417e-07	REACT:R-HSA-2454202	Fc epsilon receptor (FCERI) signaling	246.6	lingual gyrus
PPP2R1A	138	78	457	1774	2.196609020541359	2.2561182282222085e-08	2.4398302168177124	7.245504383300417e-07	REACT:R-HSA-2454202	Fc epsilon receptor (FCERI) signaling	270.8	locus coeruleus
PPP2R1A	138	78	457	1774	2.196609020541359	2.2561182282222085e-08	2.4398302168177124	7.245504383300417e-07	REACT:R-HSA-2454202	Fc epsilon receptor (FCERI) signaling	246.2	mammillary body
PPP2R1A	138	78	457	1774	2.196609020541359	2.2561182282222085e-08	2.4398302168177124	7.245504383300417e-07	REACT:R-HSA-2454202	Fc epsilon receptor (FCERI) signaling	259.2	medial dorsal thalamic nucleus
PPP2R1A	138	78	457	1774	2.196609020541359	2.2561182282222085e-08	2.4398302168177124	7.245504383300417e-07	REACT:R-HSA-2454202	Fc epsilon receptor (FCERI) signaling	192.7	medial geniculate body
PPP2R1A	138	78	457	1774	2.196609020541359	2.2561182282222085e-08	2.4398302168177124	7.245504383300417e-07	REACT:R-HSA-2454202	Fc epsilon receptor (FCERI) signaling	151.5	medial olivary nucleus
PPP2R1A	138	78	457	1774	2.196609020541359	2.2561182282222085e-08	2.4398302168177124	7.245504383300417e-07	REACT:R-HSA-2454202	Fc epsilon receptor (FCERI) signaling	221.2	medial parabrachial nucleus
PPP2R1A	138	78	457	1774	2.196609020541359	2.2561182282222085e-08	2.4398302168177124	7.245504383300417e-07	REACT:R-HSA-2454202	Fc epsilon receptor (FCERI) signaling	239.6	medial periolivary nuclei
PPP2R1A	138	78	457	1774	2.196609020541359	2.2561182282222085e-08	2.4398302168177124	7.245504383300417e-07	REACT:R-HSA-2454202	Fc epsilon receptor (FCERI) signaling	196.6	medial vestibular nucleus
PPP2R1A	138	78	457	1774	2.196609020541359	2.2561182282222085e-08	2.4398302168177124	7.245504383300417e-07	REACT:R-HSA-2454202	Fc epsilon receptor (FCERI) signaling	256.5	median raphe nucleus
PPP2R1A	138	78	457	1774	2.196609020541359	2.2561182282222085e-08	2.4398302168177124	7.245504383300417e-07	REACT:R-HSA-2454202	Fc epsilon receptor (FCERI) signaling	154.2	middle cingulate cortex
PPP2R1A	138	78	457	1774	2.196609020541359	2.2561182282222085e-08	2.4398302168177124	7.245504383300417e-07	REACT:R-HSA-2454202	Fc epsilon receptor (FCERI) signaling	255.5	middle temporal gyrus
PPP2R1A	138	78	457	1774	2.196609020541359	2.2561182282222085e-08	2.4398302168177124	7.245504383300417e-07	REACT:R-HSA-2454202	Fc epsilon receptor (FCERI) signaling	200.0	motor facial nucleus
PPP2R1A	138	78	457	1774	2.196609020541359	2.2561182282222085e-08	2.4398302168177124	7.245504383300417e-07	REACT:R-HSA-2454202	Fc epsilon receptor (FCERI) signaling	199.4	motor hypoglossal nucleus
PPP2R1A	138	78	457	1774	2.196609020541359	2.2561182282222085e-08	2.4398302168177124	7.245504383300417e-07	REACT:R-HSA-2454202	Fc epsilon receptor (FCERI) signaling	179.7	motor trigeminal nucleus
PPP2R1A	138	78	457	1774	2.196609020541359	2.2561182282222085e-08	2.4398302168177124	7.245504383300417e-07	REACT:R-HSA-2454202	Fc epsilon receptor (FCERI) signaling	298.2	nuclei of the trapezoid body
PPP2R1A	138	78	457	1774	2.196609020541359	2.2561182282222085e-08	2.4398302168177124	7.245504383300417e-07	REACT:R-HSA-2454202	Fc epsilon receptor (FCERI) signaling	260.7	nucleus accumbens
PPP2R1A	138	78	457	1774	2.196609020541359	2.2561182282222085e-08	2.4398302168177124	7.245504383300417e-07	REACT:R-HSA-2454202	Fc epsilon receptor (FCERI) signaling	316.8	nucleus ambiguus
PPP2R1A	138	78	457	1774	2.196609020541359	2.2561182282222085e-08	2.4398302168177124	7.245504383300417e-07	REACT:R-HSA-2454202	Fc epsilon receptor (FCERI) signaling	144.5	nucleus basalis of Meynert
PPP2R1A	138	78	457	1774	2.196609020541359	2.2561182282222085e-08	2.4398302168177124	7.245504383300417e-07	REACT:R-HSA-2454202	Fc epsilon receptor (FCERI) signaling	152.8	nucleus cuneatus
PPP2R1A	138	78	457	1774	2.196609020541359	2.2561182282222085e-08	2.4398302168177124	7.245504383300417e-07	REACT:R-HSA-2454202	Fc epsilon receptor (FCERI) signaling	90.2	nucleus gracilis
PPP2R1A	138	78	457	1774	2.196609020541359	2.2561182282222085e-08	2.4398302168177124	7.245504383300417e-07	REACT:R-HSA-2454202	Fc epsilon receptor (FCERI) signaling	332.3	nucleus of the diagonal band
PPP2R1A	138	78	457	1774	2.196609020541359	2.2561182282222085e-08	2.4398302168177124	7.245504383300417e-07	REACT:R-HSA-2454202	Fc epsilon receptor (FCERI) signaling	236.7	nucleus raphe magnus
PPP2R1A	138	78	457	1774	2.196609020541359	2.2561182282222085e-08	2.4398302168177124	7.245504383300417e-07	REACT:R-HSA-2454202	Fc epsilon receptor (FCERI) signaling	184.1	nucleus raphe obscurus
PPP2R1A	138	78	457	1774	2.196609020541359	2.2561182282222085e-08	2.4398302168177124	7.245504383300417e-07	REACT:R-HSA-2454202	Fc epsilon receptor (FCERI) signaling	195.2	nucleus raphe pallidus
PPP2R1A	138	78	457	1774	2.196609020541359	2.2561182282222085e-08	2.4398302168177124	7.245504383300417e-07	REACT:R-HSA-2454202	Fc epsilon receptor (FCERI) signaling	168.5	nucleus reuniens
PPP2R1A	138	78	457	1774	2.196609020541359	2.2561182282222085e-08	2.4398302168177124	7.245504383300417e-07	REACT:R-HSA-2454202	Fc epsilon receptor (FCERI) signaling	184.0	nucleus rhomboideus
PPP2R1A	138	78	457	1774	2.196609020541359	2.2561182282222085e-08	2.4398302168177124	7.245504383300417e-07	REACT:R-HSA-2454202	Fc epsilon receptor (FCERI) signaling	192.6	nucleus tractus solitarii
PPP2R1A	138	78	457	1774	2.196609020541359	2.2561182282222085e-08	2.4398302168177124	7.245504383300417e-07	REACT:R-HSA-2454202	Fc epsilon receptor (FCERI) signaling	181.7	occipital cortex
PPP2R1A	138	78	457	1774	2.196609020541359	2.2561182282222085e-08	2.4398302168177124	7.245504383300417e-07	REACT:R-HSA-2454202	Fc epsilon receptor (FCERI) signaling	159.4	occipital cortex (white matter)
PPP2R1A	138	78	457	1774	2.196609020541359	2.2561182282222085e-08	2.4398302168177124	7.245504383300417e-07	REACT:R-HSA-2454202	Fc epsilon receptor (FCERI) signaling	287.3	olfactory area
PPP2R1A	138	78	457	1774	2.196609020541359	2.2561182282222085e-08	2.4398302168177124	7.245504383300417e-07	REACT:R-HSA-2454202	Fc epsilon receptor (FCERI) signaling	243.6	olfactory tubercle
PPP2R1A	138	78	457	1774	2.196609020541359	2.2561182282222085e-08	2.4398302168177124	7.245504383300417e-07	REACT:R-HSA-2454202	Fc epsilon receptor (FCERI) signaling	115.7	orbitofrontal gyrus, anterior
PPP2R1A	138	78	457	1774	2.196609020541359	2.2561182282222085e-08	2.4398302168177124	7.245504383300417e-07	REACT:R-HSA-2454202	Fc epsilon receptor (FCERI) signaling	171.7	paracentral lobule, anterior
PPP2R1A	138	78	457	1774	2.196609020541359	2.2561182282222085e-08	2.4398302168177124	7.245504383300417e-07	REACT:R-HSA-2454202	Fc epsilon receptor (FCERI) signaling	150.2	paracentral lobule, posterior
PPP2R1A	138	78	457	1774	2.196609020541359	2.2561182282222085e-08	2.4398302168177124	7.245504383300417e-07	REACT:R-HSA-2454202	Fc epsilon receptor (FCERI) signaling	216.2	parahippocampal cortex
PPP2R1A	138	78	457	1774	2.196609020541359	2.2561182282222085e-08	2.4398302168177124	7.245504383300417e-07	REACT:R-HSA-2454202	Fc epsilon receptor (FCERI) signaling	244.0	parahippocampal cortex (white matter)
PPP2R1A	138	78	457	1774	2.196609020541359	2.2561182282222085e-08	2.4398302168177124	7.245504383300417e-07	REACT:R-HSA-2454202	Fc epsilon receptor (FCERI) signaling	257.5	paramedian reticular nucleus
PPP2R1A	138	78	457	1774	2.196609020541359	2.2561182282222085e-08	2.4398302168177124	7.245504383300417e-07	REACT:R-HSA-2454202	Fc epsilon receptor (FCERI) signaling	177.3	paraventricular nucleus
PPP2R1A	138	78	457	1774	2.196609020541359	2.2561182282222085e-08	2.4398302168177124	7.245504383300417e-07	REACT:R-HSA-2454202	Fc epsilon receptor (FCERI) signaling	123.8	parietal operculum
PPP2R1A	138	78	457	1774	2.196609020541359	2.2561182282222085e-08	2.4398302168177124	7.245504383300417e-07	REACT:R-HSA-2454202	Fc epsilon receptor (FCERI) signaling	227.0	parieto-insular cortex
PPP2R1A	138	78	457	1774	2.196609020541359	2.2561182282222085e-08	2.4398302168177124	7.245504383300417e-07	REACT:R-HSA-2454202	Fc epsilon receptor (FCERI) signaling	194.0	parieto-occipital transitional area
PPP2R1A	138	78	457	1774	2.196609020541359	2.2561182282222085e-08	2.4398302168177124	7.245504383300417e-07	REACT:R-HSA-2454202	Fc epsilon receptor (FCERI) signaling	153.2	parieto-temporal junction (white matter)
PPP2R1A	138	78	457	1774	2.196609020541359	2.2561182282222085e-08	2.4398302168177124	7.245504383300417e-07	REACT:R-HSA-2454202	Fc epsilon receptor (FCERI) signaling	197.5	parvicellular reticular nuclei
PPP2R1A	138	78	457	1774	2.196609020541359	2.2561182282222085e-08	2.4398302168177124	7.245504383300417e-07	REACT:R-HSA-2454202	Fc epsilon receptor (FCERI) signaling	208.4	parvicellular reticular nuclei, medullary
PPP2R1A	138	78	457	1774	2.196609020541359	2.2561182282222085e-08	2.4398302168177124	7.245504383300417e-07	REACT:R-HSA-2454202	Fc epsilon receptor (FCERI) signaling	201.8	pedunculopontine tegmental nucleus
PPP2R1A	138	78	457	1774	2.196609020541359	2.2561182282222085e-08	2.4398302168177124	7.245504383300417e-07	REACT:R-HSA-2454202	Fc epsilon receptor (FCERI) signaling	283.1	periaquaductal grey, anterior
PPP2R1A	138	78	457	1774	2.196609020541359	2.2561182282222085e-08	2.4398302168177124	7.245504383300417e-07	REACT:R-HSA-2454202	Fc epsilon receptor (FCERI) signaling	261.1	periaquaductal grey, dorsal
PPP2R1A	138	78	457	1774	2.196609020541359	2.2561182282222085e-08	2.4398302168177124	7.245504383300417e-07	REACT:R-HSA-2454202	Fc epsilon receptor (FCERI) signaling	249.3	periaquaductal grey, lateral
PPP2R1A	138	78	457	1774	2.196609020541359	2.2561182282222085e-08	2.4398302168177124	7.245504383300417e-07	REACT:R-HSA-2454202	Fc epsilon receptor (FCERI) signaling	342.0	perirhinal gyrus
PPP2R1A	138	78	457	1774	2.196609020541359	2.2561182282222085e-08	2.4398302168177124	7.245504383300417e-07	REACT:R-HSA-2454202	Fc epsilon receptor (FCERI) signaling	249.4	peritrigeminal nucleus
PPP2R1A	138	78	457	1774	2.196609020541359	2.2561182282222085e-08	2.4398302168177124	7.245504383300417e-07	REACT:R-HSA-2454202	Fc epsilon receptor (FCERI) signaling	183.5	piriform cortex
PPP2R1A	138	78	457	1774	2.196609020541359	2.2561182282222085e-08	2.4398302168177124	7.245504383300417e-07	REACT:R-HSA-2454202	Fc epsilon receptor (FCERI) signaling	302.1	pontine nuclei
PPP2R1A	138	78	457	1774	2.196609020541359	2.2561182282222085e-08	2.4398302168177124	7.245504383300417e-07	REACT:R-HSA-2454202	Fc epsilon receptor (FCERI) signaling	329.5	pontine raphe nucleus
PPP2R1A	138	78	457	1774	2.196609020541359	2.2561182282222085e-08	2.4398302168177124	7.245504383300417e-07	REACT:R-HSA-2454202	Fc epsilon receptor (FCERI) signaling	101.5	postcentral gyrus
PPP2R1A	138	78	457	1774	2.196609020541359	2.2561182282222085e-08	2.4398302168177124	7.245504383300417e-07	REACT:R-HSA-2454202	Fc epsilon receptor (FCERI) signaling	196.9	postcentral gyrus, dorsal
PPP2R1A	138	78	457	1774	2.196609020541359	2.2561182282222085e-08	2.4398302168177124	7.245504383300417e-07	REACT:R-HSA-2454202	Fc epsilon receptor (FCERI) signaling	218.6	postcentral gyrus, middle
PPP2R1A	138	78	457	1774	2.196609020541359	2.2561182282222085e-08	2.4398302168177124	7.245504383300417e-07	REACT:R-HSA-2454202	Fc epsilon receptor (FCERI) signaling	182.1	postcentral gyrus, ventral
PPP2R1A	138	78	457	1774	2.196609020541359	2.2561182282222085e-08	2.4398302168177124	7.245504383300417e-07	REACT:R-HSA-2454202	Fc epsilon receptor (FCERI) signaling	135.6	posterior cingulate cortex
PPP2R1A	138	78	457	1774	2.196609020541359	2.2561182282222085e-08	2.4398302168177124	7.245504383300417e-07	REACT:R-HSA-2454202	Fc epsilon receptor (FCERI) signaling	137.6	posterior cingulate cortex, dorsal
PPP2R1A	138	78	457	1774	2.196609020541359	2.2561182282222085e-08	2.4398302168177124	7.245504383300417e-07	REACT:R-HSA-2454202	Fc epsilon receptor (FCERI) signaling	165.2	posterior cingulate cortex, ventral
PPP2R1A	138	78	457	1774	2.196609020541359	2.2561182282222085e-08	2.4398302168177124	7.245504383300417e-07	REACT:R-HSA-2454202	Fc epsilon receptor (FCERI) signaling	212.1	posterior insular cortex
PPP2R1A	138	78	457	1774	2.196609020541359	2.2561182282222085e-08	2.4398302168177124	7.245504383300417e-07	REACT:R-HSA-2454202	Fc epsilon receptor (FCERI) signaling	161.2	posterior thalamic nucleus
PPP2R1A	138	78	457	1774	2.196609020541359	2.2561182282222085e-08	2.4398302168177124	7.245504383300417e-07	REACT:R-HSA-2454202	Fc epsilon receptor (FCERI) signaling	203.4	posteroventral cochlear nucleus
PPP2R1A	138	78	457	1774	2.196609020541359	2.2561182282222085e-08	2.4398302168177124	7.245504383300417e-07	REACT:R-HSA-2454202	Fc epsilon receptor (FCERI) signaling	132.7	precentral gyrus
PPP2R1A	138	78	457	1774	2.196609020541359	2.2561182282222085e-08	2.4398302168177124	7.245504383300417e-07	REACT:R-HSA-2454202	Fc epsilon receptor (FCERI) signaling	141.3	precentral gyrus, dorsal
PPP2R1A	138	78	457	1774	2.196609020541359	2.2561182282222085e-08	2.4398302168177124	7.245504383300417e-07	REACT:R-HSA-2454202	Fc epsilon receptor (FCERI) signaling	204.8	precentral gyrus, middle
PPP2R1A	138	78	457	1774	2.196609020541359	2.2561182282222085e-08	2.4398302168177124	7.245504383300417e-07	REACT:R-HSA-2454202	Fc epsilon receptor (FCERI) signaling	142.6	precentral gyrus, ventral
PPP2R1A	138	78	457	1774	2.196609020541359	2.2561182282222085e-08	2.4398302168177124	7.245504383300417e-07	REACT:R-HSA-2454202	Fc epsilon receptor (FCERI) signaling	170.6	precuneus
PPP2R1A	138	78	457	1774	2.196609020541359	2.2561182282222085e-08	2.4398302168177124	7.245504383300417e-07	REACT:R-HSA-2454202	Fc epsilon receptor (FCERI) signaling	198.8	premotor cortex, dorsal
PPP2R1A	138	78	457	1774	2.196609020541359	2.2561182282222085e-08	2.4398302168177124	7.245504383300417e-07	REACT:R-HSA-2454202	Fc epsilon receptor (FCERI) signaling	183.3	premotor cortex, ventral
PPP2R1A	138	78	457	1774	2.196609020541359	2.2561182282222085e-08	2.4398302168177124	7.245504383300417e-07	REACT:R-HSA-2454202	Fc epsilon receptor (FCERI) signaling	257.3	preoptic area
PPP2R1A	138	78	457	1774	2.196609020541359	2.2561182282222085e-08	2.4398302168177124	7.245504383300417e-07	REACT:R-HSA-2454202	Fc epsilon receptor (FCERI) signaling	201.3	prepositus hypoglossal nucleus
PPP2R1A	138	78	457	1774	2.196609020541359	2.2561182282222085e-08	2.4398302168177124	7.245504383300417e-07	REACT:R-HSA-2454202	Fc epsilon receptor (FCERI) signaling	291.1	pretectal area
PPP2R1A	138	78	457	1774	2.196609020541359	2.2561182282222085e-08	2.4398302168177124	7.245504383300417e-07	REACT:R-HSA-2454202	Fc epsilon receptor (FCERI) signaling	252.5	principal sensory trigeminal nucleus
PPP2R1A	138	78	457	1774	2.196609020541359	2.2561182282222085e-08	2.4398302168177124	7.245504383300417e-07	REACT:R-HSA-2454202	Fc epsilon receptor (FCERI) signaling	272.5	pulvinar
PPP2R1A	138	78	457	1774	2.196609020541359	2.2561182282222085e-08	2.4398302168177124	7.245504383300417e-07	REACT:R-HSA-2454202	Fc epsilon receptor (FCERI) signaling	228.1	putamen
PPP2R1A	138	78	457	1774	2.196609020541359	2.2561182282222085e-08	2.4398302168177124	7.245504383300417e-07	REACT:R-HSA-2454202	Fc epsilon receptor (FCERI) signaling	210.1	red nucleus
PPP2R1A	138	78	457	1774	2.196609020541359	2.2561182282222085e-08	2.4398302168177124	7.245504383300417e-07	REACT:R-HSA-2454202	Fc epsilon receptor (FCERI) signaling	174.2	reticular pontine nucleus, caudal
PPP2R1A	138	78	457	1774	2.196609020541359	2.2561182282222085e-08	2.4398302168177124	7.245504383300417e-07	REACT:R-HSA-2454202	Fc epsilon receptor (FCERI) signaling	199.1	reticular pontine nucleus, oral
PPP2R1A	138	78	457	1774	2.196609020541359	2.2561182282222085e-08	2.4398302168177124	7.245504383300417e-07	REACT:R-HSA-2454202	Fc epsilon receptor (FCERI) signaling	148.9	reticulotegmental nucleus
PPP2R1A	138	78	457	1774	2.196609020541359	2.2561182282222085e-08	2.4398302168177124	7.245504383300417e-07	REACT:R-HSA-2454202	Fc epsilon receptor (FCERI) signaling	256.8	retrosplenial cortex
PPP2R1A	138	78	457	1774	2.196609020541359	2.2561182282222085e-08	2.4398302168177124	7.245504383300417e-07	REACT:R-HSA-2454202	Fc epsilon receptor (FCERI) signaling	289.3	septal nuclei
PPP2R1A	138	78	457	1774	2.196609020541359	2.2561182282222085e-08	2.4398302168177124	7.245504383300417e-07	REACT:R-HSA-2454202	Fc epsilon receptor (FCERI) signaling	105.8	somatomor cortex, precentral gyrus (white matter)
PPP2R1A	138	78	457	1774	2.196609020541359	2.2561182282222085e-08	2.4398302168177124	7.245504383300417e-07	REACT:R-HSA-2454202	Fc epsilon receptor (FCERI) signaling	123.8	somatosensory cortex, postcentral gyrus, ventral (white matter)
PPP2R1A	138	78	457	1774	2.196609020541359	2.2561182282222085e-08	2.4398302168177124	7.245504383300417e-07	REACT:R-HSA-2454202	Fc epsilon receptor (FCERI) signaling	160.4	spinal trigeminal nucleus, caudal
PPP2R1A	138	78	457	1774	2.196609020541359	2.2561182282222085e-08	2.4398302168177124	7.245504383300417e-07	REACT:R-HSA-2454202	Fc epsilon receptor (FCERI) signaling	242.4	spinal trigeminal nucleus, interpolar
PPP2R1A	138	78	457	1774	2.196609020541359	2.2561182282222085e-08	2.4398302168177124	7.245504383300417e-07	REACT:R-HSA-2454202	Fc epsilon receptor (FCERI) signaling	252.6	spinal trigeminal nucleus, oral
PPP2R1A	138	78	457	1774	2.196609020541359	2.2561182282222085e-08	2.4398302168177124	7.245504383300417e-07	REACT:R-HSA-2454202	Fc epsilon receptor (FCERI) signaling	177.9	spinal vestibular nucleus
PPP2R1A	138	78	457	1774	2.196609020541359	2.2561182282222085e-08	2.4398302168177124	7.245504383300417e-07	REACT:R-HSA-2454202	Fc epsilon receptor (FCERI) signaling	264.9	stria terminalis, bed nucleus
PPP2R1A	138	78	457	1774	2.196609020541359	2.2561182282222085e-08	2.4398302168177124	7.245504383300417e-07	REACT:R-HSA-2454202	Fc epsilon receptor (FCERI) signaling	192.9	subcentral gyrus, S2
PPP2R1A	138	78	457	1774	2.196609020541359	2.2561182282222085e-08	2.4398302168177124	7.245504383300417e-07	REACT:R-HSA-2454202	Fc epsilon receptor (FCERI) signaling	212.0	subcoeruleus area
PPP2R1A	138	78	457	1774	2.196609020541359	2.2561182282222085e-08	2.4398302168177124	7.245504383300417e-07	REACT:R-HSA-2454202	Fc epsilon receptor (FCERI) signaling	247.7	subiculum
PPP2R1A	138	78	457	1774	2.196609020541359	2.2561182282222085e-08	2.4398302168177124	7.245504383300417e-07	REACT:R-HSA-2454202	Fc epsilon receptor (FCERI) signaling	235.9	substantia nigra
PPP2R1A	138	78	457	1774	2.196609020541359	2.2561182282222085e-08	2.4398302168177124	7.245504383300417e-07	REACT:R-HSA-2454202	Fc epsilon receptor (FCERI) signaling	195.7	subthalamic nucleus
PPP2R1A	138	78	457	1774	2.196609020541359	2.2561182282222085e-08	2.4398302168177124	7.245504383300417e-07	REACT:R-HSA-2454202	Fc epsilon receptor (FCERI) signaling	274.7	superior colliculus
PPP2R1A	138	78	457	1774	2.196609020541359	2.2561182282222085e-08	2.4398302168177124	7.245504383300417e-07	REACT:R-HSA-2454202	Fc epsilon receptor (FCERI) signaling	229.8	superior olive
PPP2R1A	138	78	457	1774	2.196609020541359	2.2561182282222085e-08	2.4398302168177124	7.245504383300417e-07	REACT:R-HSA-2454202	Fc epsilon receptor (FCERI) signaling	220.2	superior parietal lobule
PPP2R1A	138	78	457	1774	2.196609020541359	2.2561182282222085e-08	2.4398302168177124	7.245504383300417e-07	REACT:R-HSA-2454202	Fc epsilon receptor (FCERI) signaling	264.7	superior temporal gyrus
PPP2R1A	138	78	457	1774	2.196609020541359	2.2561182282222085e-08	2.4398302168177124	7.245504383300417e-07	REACT:R-HSA-2454202	Fc epsilon receptor (FCERI) signaling	192.2	superior vestibular nucleus
PPP2R1A	138	78	457	1774	2.196609020541359	2.2561182282222085e-08	2.4398302168177124	7.245504383300417e-07	REACT:R-HSA-2454202	Fc epsilon receptor (FCERI) signaling	154.2	supplementary motor cortex
PPP2R1A	138	78	457	1774	2.196609020541359	2.2561182282222085e-08	2.4398302168177124	7.245504383300417e-07	REACT:R-HSA-2454202	Fc epsilon receptor (FCERI) signaling	236.7	supramarginal gyrus
PPP2R1A	138	78	457	1774	2.196609020541359	2.2561182282222085e-08	2.4398302168177124	7.245504383300417e-07	REACT:R-HSA-2454202	Fc epsilon receptor (FCERI) signaling	210.7	supraoptic nucleus
PPP2R1A	138	78	457	1774	2.196609020541359	2.2561182282222085e-08	2.4398302168177124	7.245504383300417e-07	REACT:R-HSA-2454202	Fc epsilon receptor (FCERI) signaling	256.4	temporal pole
PPP2R1A	138	78	457	1774	2.196609020541359	2.2561182282222085e-08	2.4398302168177124	7.245504383300417e-07	REACT:R-HSA-2454202	Fc epsilon receptor (FCERI) signaling	144.0	temporal white matter
PPP2R1A	138	78	457	1774	2.196609020541359	2.2561182282222085e-08	2.4398302168177124	7.245504383300417e-07	REACT:R-HSA-2454202	Fc epsilon receptor (FCERI) signaling	192.9	temporo-insular cortex, parainsular gyrus
PPP2R1A	138	78	457	1774	2.196609020541359	2.2561182282222085e-08	2.4398302168177124	7.245504383300417e-07	REACT:R-HSA-2454202	Fc epsilon receptor (FCERI) signaling	301.8	temporo-occipital transitional zone
PPP2R1A	138	78	457	1774	2.196609020541359	2.2561182282222085e-08	2.4398302168177124	7.245504383300417e-07	REACT:R-HSA-2454202	Fc epsilon receptor (FCERI) signaling	268.1	transversal temporal gyrus, anterior
PPP2R1A	138	78	457	1774	2.196609020541359	2.2561182282222085e-08	2.4398302168177124	7.245504383300417e-07	REACT:R-HSA-2454202	Fc epsilon receptor (FCERI) signaling	230.0	transversal temporal gyrus, posterior
PPP2R1A	138	78	457	1774	2.196609020541359	2.2561182282222085e-08	2.4398302168177124	7.245504383300417e-07	REACT:R-HSA-2454202	Fc epsilon receptor (FCERI) signaling	223.6	ventral medullary reticular nucleus
PPP2R1A	138	78	457	1774	2.196609020541359	2.2561182282222085e-08	2.4398302168177124	7.245504383300417e-07	REACT:R-HSA-2454202	Fc epsilon receptor (FCERI) signaling	254.6	ventral periolivary nuclei
PPP2R1A	138	78	457	1774	2.196609020541359	2.2561182282222085e-08	2.4398302168177124	7.245504383300417e-07	REACT:R-HSA-2454202	Fc epsilon receptor (FCERI) signaling	216.3	ventral posterolateral thalamic nucleus
PPP2R1A	138	78	457	1774	2.196609020541359	2.2561182282222085e-08	2.4398302168177124	7.245504383300417e-07	REACT:R-HSA-2454202	Fc epsilon receptor (FCERI) signaling	255.0	ventral posteromedial thalamic nucleus
PPP2R1A	138	78	457	1774	2.196609020541359	2.2561182282222085e-08	2.4398302168177124	7.245504383300417e-07	REACT:R-HSA-2454202	Fc epsilon receptor (FCERI) signaling	281.5	ventral tegmental area
PPP2R1A	138	78	457	1774	2.196609020541359	2.2561182282222085e-08	2.4398302168177124	7.245504383300417e-07	REACT:R-HSA-2454202	Fc epsilon receptor (FCERI) signaling	256.2	ventral thalamic nuclei
PPP2R1A	138	78	457	1774	2.196609020541359	2.2561182282222085e-08	2.4398302168177124	7.245504383300417e-07	REACT:R-HSA-2454202	Fc epsilon receptor (FCERI) signaling	203.5	ventrolateral medulla, A1-C1 cell groups
PPP2R1A	138	78	457	1774	2.196609020541359	2.2561182282222085e-08	2.4398302168177124	7.245504383300417e-07	REACT:R-HSA-2454202	Fc epsilon receptor (FCERI) signaling	181.7	ventrolateral tegmental area, A5 NE cell group
PPP2R1A	138	78	457	1774	2.196609020541359	2.2561182282222085e-08	2.4398302168177124	7.245504383300417e-07	REACT:R-HSA-2454202	Fc epsilon receptor (FCERI) signaling	335.8	ventromedial nucleus
PPP2R1A	138	78	457	1774	2.196609020541359	2.2561182282222085e-08	2.4398302168177124	7.245504383300417e-07	REACT:R-HSA-2454202	Fc epsilon receptor (FCERI) signaling	252.8	vermis
PPP2R1A	138	78	457	1774	2.196609020541359	2.2561182282222085e-08	2.4398302168177124	7.245504383300417e-07	REACT:R-HSA-2454202	Fc epsilon receptor (FCERI) signaling	141.3	zona incerta
PPP2R1A	138	78	457	1774	2.196609020541359	2.2561182282222085e-08	2.4398302168177124	7.245504383300417e-07	REACT:R-HSA-2871796	FCERI mediated MAPK activation	170.7	amygdala
PPP2R1A	138	78	457	1774	2.196609020541359	2.2561182282222085e-08	2.4398302168177124	7.245504383300417e-07	REACT:R-HSA-2871796	FCERI mediated MAPK activation	248.4	angular gyrus
PPP2R1A	138	78	457	1774	2.196609020541359	2.2561182282222085e-08	2.4398302168177124	7.245504383300417e-07	REACT:R-HSA-2871796	FCERI mediated MAPK activation	269.7	angular gyrus (white matter)
PPP2R1A	138	78	457	1774	2.196609020541359	2.2561182282222085e-08	2.4398302168177124	7.245504383300417e-07	REACT:R-HSA-2871796	FCERI mediated MAPK activation	163.5	anterior cingulate cortex, supragenual-dorsal
PPP2R1A	138	78	457	1774	2.196609020541359	2.2561182282222085e-08	2.4398302168177124	7.245504383300417e-07	REACT:R-HSA-2871796	FCERI mediated MAPK activation	148.2	anterior cingulate cortex, supragenual-ventral
PPP2R1A	138	78	457	1774	2.196609020541359	2.2561182282222085e-08	2.4398302168177124	7.245504383300417e-07	REACT:R-HSA-2871796	FCERI mediated MAPK activation	182.7	anterior cochlear nucleus, ventral
PPP2R1A	138	78	457	1774	2.196609020541359	2.2561182282222085e-08	2.4398302168177124	7.245504383300417e-07	REACT:R-HSA-2871796	FCERI mediated MAPK activation	181.8	anterior funiculus (white matter)
PPP2R1A	138	78	457	1774	2.196609020541359	2.2561182282222085e-08	2.4398302168177124	7.245504383300417e-07	REACT:R-HSA-2871796	FCERI mediated MAPK activation	203.1	anterior insular cortex, dorsal
PPP2R1A	138	78	457	1774	2.196609020541359	2.2561182282222085e-08	2.4398302168177124	7.245504383300417e-07	REACT:R-HSA-2871796	FCERI mediated MAPK activation	266.2	anterior insular cortex, ventral
PPP2R1A	138	78	457	1774	2.196609020541359	2.2561182282222085e-08	2.4398302168177124	7.245504383300417e-07	REACT:R-HSA-2871796	FCERI mediated MAPK activation	221.3	anterior thalamic nucleus, ventral
PPP2R1A	138	78	457	1774	2.196609020541359	2.2561182282222085e-08	2.4398302168177124	7.245504383300417e-07	REACT:R-HSA-2871796	FCERI mediated MAPK activation	249.8	arcuate nucleus
PPP2R1A	138	78	457	1774	2.196609020541359	2.2561182282222085e-08	2.4398302168177124	7.245504383300417e-07	REACT:R-HSA-2871796	FCERI mediated MAPK activation	178.3	area parastriata, inferior
PPP2R1A	138	78	457	1774	2.196609020541359	2.2561182282222085e-08	2.4398302168177124	7.245504383300417e-07	REACT:R-HSA-2871796	FCERI mediated MAPK activation	199.6	area parastriata, parietal
PPP2R1A	138	78	457	1774	2.196609020541359	2.2561182282222085e-08	2.4398302168177124	7.245504383300417e-07	REACT:R-HSA-2871796	FCERI mediated MAPK activation	159.4	area parastriata, superior
PPP2R1A	138	78	457	1774	2.196609020541359	2.2561182282222085e-08	2.4398302168177124	7.245504383300417e-07	REACT:R-HSA-2871796	FCERI mediated MAPK activation	214.9	area parastriata, temporal
PPP2R1A	138	78	457	1774	2.196609020541359	2.2561182282222085e-08	2.4398302168177124	7.245504383300417e-07	REACT:R-HSA-2871796	FCERI mediated MAPK activation	160.6	area postrema
PPP2R1A	138	78	457	1774	2.196609020541359	2.2561182282222085e-08	2.4398302168177124	7.245504383300417e-07	REACT:R-HSA-2871796	FCERI mediated MAPK activation	195.0	area striata
PPP2R1A	138	78	457	1774	2.196609020541359	2.2561182282222085e-08	2.4398302168177124	7.245504383300417e-07	REACT:R-HSA-2871796	FCERI mediated MAPK activation	161.1	area striata (white matter)
PPP2R1A	138	78	457	1774	2.196609020541359	2.2561182282222085e-08	2.4398302168177124	7.245504383300417e-07	REACT:R-HSA-2871796	FCERI mediated MAPK activation	188.6	basal amygdala
PPP2R1A	138	78	457	1774	2.196609020541359	2.2561182282222085e-08	2.4398302168177124	7.245504383300417e-07	REACT:R-HSA-2871796	FCERI mediated MAPK activation	236.2	caudate nucleus
PPP2R1A	138	78	457	1774	2.196609020541359	2.2561182282222085e-08	2.4398302168177124	7.245504383300417e-07	REACT:R-HSA-2871796	FCERI mediated MAPK activation	195.5	central amygdala
PPP2R1A	138	78	457	1774	2.196609020541359	2.2561182282222085e-08	2.4398302168177124	7.245504383300417e-07	REACT:R-HSA-2871796	FCERI mediated MAPK activation	265.5	centromedial thalamic nucleus
PPP2R1A	138	78	457	1774	2.196609020541359	2.2561182282222085e-08	2.4398302168177124	7.245504383300417e-07	REACT:R-HSA-2871796	FCERI mediated MAPK activation	276.9	cerebellar cortex
PPP2R1A	138	78	457	1774	2.196609020541359	2.2561182282222085e-08	2.4398302168177124	7.245504383300417e-07	REACT:R-HSA-2871796	FCERI mediated MAPK activation	200.3	cerebellar nuclei
PPP2R1A	138	78	457	1774	2.196609020541359	2.2561182282222085e-08	2.4398302168177124	7.245504383300417e-07	REACT:R-HSA-2871796	FCERI mediated MAPK activation	141.3	cerebellar white matter
PPP2R1A	138	78	457	1774	2.196609020541359	2.2561182282222085e-08	2.4398302168177124	7.245504383300417e-07	REACT:R-HSA-2871796	FCERI mediated MAPK activation	180.8	cervical spinal cord, central gray
PPP2R1A	138	78	457	1774	2.196609020541359	2.2561182282222085e-08	2.4398302168177124	7.245504383300417e-07	REACT:R-HSA-2871796	FCERI mediated MAPK activation	177.3	cervical spinal cord, dorsal horn
PPP2R1A	138	78	457	1774	2.196609020541359	2.2561182282222085e-08	2.4398302168177124	7.245504383300417e-07	REACT:R-HSA-2871796	FCERI mediated MAPK activation	131.1	cervical spinal cord, ventral horn
PPP2R1A	138	78	457	1774	2.196609020541359	2.2561182282222085e-08	2.4398302168177124	7.245504383300417e-07	REACT:R-HSA-2871796	FCERI mediated MAPK activation	80.3	choroid plexus
PPP2R1A	138	78	457	1774	2.196609020541359	2.2561182282222085e-08	2.4398302168177124	7.245504383300417e-07	REACT:R-HSA-2871796	FCERI mediated MAPK activation	239.4	claustrum
PPP2R1A	138	78	457	1774	2.196609020541359	2.2561182282222085e-08	2.4398302168177124	7.245504383300417e-07	REACT:R-HSA-2871796	FCERI mediated MAPK activation	155.3	corpus callosum, genu (white matter)
PPP2R1A	138	78	457	1774	2.196609020541359	2.2561182282222085e-08	2.4398302168177124	7.245504383300417e-07	REACT:R-HSA-2871796	FCERI mediated MAPK activation	161.7	corpus callosum, splenium (white matter)
PPP2R1A	138	78	457	1774	2.196609020541359	2.2561182282222085e-08	2.4398302168177124	7.245504383300417e-07	REACT:R-HSA-2871796	FCERI mediated MAPK activation	188.0	corticomedial amygdala
PPP2R1A	138	78	457	1774	2.196609020541359	2.2561182282222085e-08	2.4398302168177124	7.245504383300417e-07	REACT:R-HSA-2871796	FCERI mediated MAPK activation	245.6	cuneiform nucleus
PPP2R1A	138	78	457	1774	2.196609020541359	2.2561182282222085e-08	2.4398302168177124	7.245504383300417e-07	REACT:R-HSA-2871796	FCERI mediated MAPK activation	255.3	dentate gyrus
PPP2R1A	138	78	457	1774	2.196609020541359	2.2561182282222085e-08	2.4398302168177124	7.245504383300417e-07	REACT:R-HSA-2871796	FCERI mediated MAPK activation	152.4	dorsal cochlear nucleus
PPP2R1A	138	78	457	1774	2.196609020541359	2.2561182282222085e-08	2.4398302168177124	7.245504383300417e-07	REACT:R-HSA-2871796	FCERI mediated MAPK activation	143.7	dorsal funiculus (white matter)
PPP2R1A	138	78	457	1774	2.196609020541359	2.2561182282222085e-08	2.4398302168177124	7.245504383300417e-07	REACT:R-HSA-2871796	FCERI mediated MAPK activation	243.2	dorsal medullary reticular nucleus
PPP2R1A	138	78	457	1774	2.196609020541359	2.2561182282222085e-08	2.4398302168177124	7.245504383300417e-07	REACT:R-HSA-2871796	FCERI mediated MAPK activation	173.1	dorsal motor vagal complex
PPP2R1A	138	78	457	1774	2.196609020541359	2.2561182282222085e-08	2.4398302168177124	7.245504383300417e-07	REACT:R-HSA-2871796	FCERI mediated MAPK activation	287.1	dorsal raphe nucleus
PPP2R1A	138	78	457	1774	2.196609020541359	2.2561182282222085e-08	2.4398302168177124	7.245504383300417e-07	REACT:R-HSA-2871796	FCERI mediated MAPK activation	163.1	dorsal tegmental nucleus
PPP2R1A	138	78	457	1774	2.196609020541359	2.2561182282222085e-08	2.4398302168177124	7.245504383300417e-07	REACT:R-HSA-2871796	FCERI mediated MAPK activation	193.8	dorsolateral tegmental area
PPP2R1A	138	78	457	1774	2.196609020541359	2.2561182282222085e-08	2.4398302168177124	7.245504383300417e-07	REACT:R-HSA-2871796	FCERI mediated MAPK activation	345.0	dorsomedial nucleus
PPP2R1A	138	78	457	1774	2.196609020541359	2.2561182282222085e-08	2.4398302168177124	7.245504383300417e-07	REACT:R-HSA-2871796	FCERI mediated MAPK activation	270.2	entorhinal gyrus
PPP2R1A	138	78	457	1774	2.196609020541359	2.2561182282222085e-08	2.4398302168177124	7.245504383300417e-07	REACT:R-HSA-2871796	FCERI mediated MAPK activation	277.3	flocculonodular lobe
PPP2R1A	138	78	457	1774	2.196609020541359	2.2561182282222085e-08	2.4398302168177124	7.245504383300417e-07	REACT:R-HSA-2871796	FCERI mediated MAPK activation	153.1	frontal eye field
PPP2R1A	138	78	457	1774	2.196609020541359	2.2561182282222085e-08	2.4398302168177124	7.245504383300417e-07	REACT:R-HSA-2871796	FCERI mediated MAPK activation	239.4	frontal operculum
PPP2R1A	138	78	457	1774	2.196609020541359	2.2561182282222085e-08	2.4398302168177124	7.245504383300417e-07	REACT:R-HSA-2871796	FCERI mediated MAPK activation	261.9	fusiform gyrus
PPP2R1A	138	78	457	1774	2.196609020541359	2.2561182282222085e-08	2.4398302168177124	7.245504383300417e-07	REACT:R-HSA-2871796	FCERI mediated MAPK activation	177.8	gigantocellular reticular nuclei, medullary
PPP2R1A	138	78	457	1774	2.196609020541359	2.2561182282222085e-08	2.4398302168177124	7.245504383300417e-07	REACT:R-HSA-2871796	FCERI mediated MAPK activation	206.1	gigantocellular reticular nuclei, pars
PPP2R1A	138	78	457	1774	2.196609020541359	2.2561182282222085e-08	2.4398302168177124	7.245504383300417e-07	REACT:R-HSA-2871796	FCERI mediated MAPK activation	139.0	globus pallidus, externus
PPP2R1A	138	78	457	1774	2.196609020541359	2.2561182282222085e-08	2.4398302168177124	7.245504383300417e-07	REACT:R-HSA-2871796	FCERI mediated MAPK activation	144.0	globus pallidus, internus
PPP2R1A	138	78	457	1774	2.196609020541359	2.2561182282222085e-08	2.4398302168177124	7.245504383300417e-07	REACT:R-HSA-2871796	FCERI mediated MAPK activation	272.1	habenula
PPP2R1A	138	78	457	1774	2.196609020541359	2.2561182282222085e-08	2.4398302168177124	7.245504383300417e-07	REACT:R-HSA-2871796	FCERI mediated MAPK activation	269.6	hippocampus
PPP2R1A	138	78	457	1774	2.196609020541359	2.2561182282222085e-08	2.4398302168177124	7.245504383300417e-07	REACT:R-HSA-2871796	FCERI mediated MAPK activation	378.6	hippocampus, CA1
PPP2R1A	138	78	457	1774	2.196609020541359	2.2561182282222085e-08	2.4398302168177124	7.245504383300417e-07	REACT:R-HSA-2871796	FCERI mediated MAPK activation	308.6	hippocampus, CA2
PPP2R1A	138	78	457	1774	2.196609020541359	2.2561182282222085e-08	2.4398302168177124	7.245504383300417e-07	REACT:R-HSA-2871796	FCERI mediated MAPK activation	282.1	hippocampus, CA3
PPP2R1A	138	78	457	1774	2.196609020541359	2.2561182282222085e-08	2.4398302168177124	7.245504383300417e-07	REACT:R-HSA-2871796	FCERI mediated MAPK activation	273.2	inferior colliculus
PPP2R1A	138	78	457	1774	2.196609020541359	2.2561182282222085e-08	2.4398302168177124	7.245504383300417e-07	REACT:R-HSA-2871796	FCERI mediated MAPK activation	169.0	inferior frontal gyrus, opercular
PPP2R1A	138	78	457	1774	2.196609020541359	2.2561182282222085e-08	2.4398302168177124	7.245504383300417e-07	REACT:R-HSA-2871796	FCERI mediated MAPK activation	121.6	inferior olive
PPP2R1A	138	78	457	1774	2.196609020541359	2.2561182282222085e-08	2.4398302168177124	7.245504383300417e-07	REACT:R-HSA-2871796	FCERI mediated MAPK activation	217.7	inferior parietal lobule
PPP2R1A	138	78	457	1774	2.196609020541359	2.2561182282222085e-08	2.4398302168177124	7.245504383300417e-07	REACT:R-HSA-2871796	FCERI mediated MAPK activation	277.2	inferior temporal gyrus
PPP2R1A	138	78	457	1774	2.196609020541359	2.2561182282222085e-08	2.4398302168177124	7.245504383300417e-07	REACT:R-HSA-2871796	FCERI mediated MAPK activation	184.5	intraparietal deep sulcus
PPP2R1A	138	78	457	1774	2.196609020541359	2.2561182282222085e-08	2.4398302168177124	7.245504383300417e-07	REACT:R-HSA-2871796	FCERI mediated MAPK activation	188.8	Kolliker-Fuse nucleus
PPP2R1A	138	78	457	1774	2.196609020541359	2.2561182282222085e-08	2.4398302168177124	7.245504383300417e-07	REACT:R-HSA-2871796	FCERI mediated MAPK activation	177.5	lateral amygdala
PPP2R1A	138	78	457	1774	2.196609020541359	2.2561182282222085e-08	2.4398302168177124	7.245504383300417e-07	REACT:R-HSA-2871796	FCERI mediated MAPK activation	145.0	lateral funiculus (white matter)
PPP2R1A	138	78	457	1774	2.196609020541359	2.2561182282222085e-08	2.4398302168177124	7.245504383300417e-07	REACT:R-HSA-2871796	FCERI mediated MAPK activation	202.5	lateral geniculate body
PPP2R1A	138	78	457	1774	2.196609020541359	2.2561182282222085e-08	2.4398302168177124	7.245504383300417e-07	REACT:R-HSA-2871796	FCERI mediated MAPK activation	229.6	lateral hypothalamic area
PPP2R1A	138	78	457	1774	2.196609020541359	2.2561182282222085e-08	2.4398302168177124	7.245504383300417e-07	REACT:R-HSA-2871796	FCERI mediated MAPK activation	244.6	lateral lemniscal nuclei
PPP2R1A	138	78	457	1774	2.196609020541359	2.2561182282222085e-08	2.4398302168177124	7.245504383300417e-07	REACT:R-HSA-2871796	FCERI mediated MAPK activation	169.0	lateral medullary reticular nucleus
PPP2R1A	138	78	457	1774	2.196609020541359	2.2561182282222085e-08	2.4398302168177124	7.245504383300417e-07	REACT:R-HSA-2871796	FCERI mediated MAPK activation	254.1	lateral parabrachial nucleus
PPP2R1A	138	78	457	1774	2.196609020541359	2.2561182282222085e-08	2.4398302168177124	7.245504383300417e-07	REACT:R-HSA-2871796	FCERI mediated MAPK activation	184.7	lateral thalamic nuclei
PPP2R1A	138	78	457	1774	2.196609020541359	2.2561182282222085e-08	2.4398302168177124	7.245504383300417e-07	REACT:R-HSA-2871796	FCERI mediated MAPK activation	214.1	lateral vestibular nucleus
PPP2R1A	138	78	457	1774	2.196609020541359	2.2561182282222085e-08	2.4398302168177124	7.245504383300417e-07	REACT:R-HSA-2871796	FCERI mediated MAPK activation	246.6	lingual gyrus
PPP2R1A	138	78	457	1774	2.196609020541359	2.2561182282222085e-08	2.4398302168177124	7.245504383300417e-07	REACT:R-HSA-2871796	FCERI mediated MAPK activation	270.8	locus coeruleus
PPP2R1A	138	78	457	1774	2.196609020541359	2.2561182282222085e-08	2.4398302168177124	7.245504383300417e-07	REACT:R-HSA-2871796	FCERI mediated MAPK activation	246.2	mammillary body
PPP2R1A	138	78	457	1774	2.196609020541359	2.2561182282222085e-08	2.4398302168177124	7.245504383300417e-07	REACT:R-HSA-2871796	FCERI mediated MAPK activation	259.2	medial dorsal thalamic nucleus
PPP2R1A	138	78	457	1774	2.196609020541359	2.2561182282222085e-08	2.4398302168177124	7.245504383300417e-07	REACT:R-HSA-2871796	FCERI mediated MAPK activation	192.7	medial geniculate body
PPP2R1A	138	78	457	1774	2.196609020541359	2.2561182282222085e-08	2.4398302168177124	7.245504383300417e-07	REACT:R-HSA-2871796	FCERI mediated MAPK activation	151.5	medial olivary nucleus
PPP2R1A	138	78	457	1774	2.196609020541359	2.2561182282222085e-08	2.4398302168177124	7.245504383300417e-07	REACT:R-HSA-2871796	FCERI mediated MAPK activation	221.2	medial parabrachial nucleus
PPP2R1A	138	78	457	1774	2.196609020541359	2.2561182282222085e-08	2.4398302168177124	7.245504383300417e-07	REACT:R-HSA-2871796	FCERI mediated MAPK activation	239.6	medial periolivary nuclei
PPP2R1A	138	78	457	1774	2.196609020541359	2.2561182282222085e-08	2.4398302168177124	7.245504383300417e-07	REACT:R-HSA-2871796	FCERI mediated MAPK activation	196.6	medial vestibular nucleus
PPP2R1A	138	78	457	1774	2.196609020541359	2.2561182282222085e-08	2.4398302168177124	7.245504383300417e-07	REACT:R-HSA-2871796	FCERI mediated MAPK activation	256.5	median raphe nucleus
PPP2R1A	138	78	457	1774	2.196609020541359	2.2561182282222085e-08	2.4398302168177124	7.245504383300417e-07	REACT:R-HSA-2871796	FCERI mediated MAPK activation	154.2	middle cingulate cortex
PPP2R1A	138	78	457	1774	2.196609020541359	2.2561182282222085e-08	2.4398302168177124	7.245504383300417e-07	REACT:R-HSA-2871796	FCERI mediated MAPK activation	255.5	middle temporal gyrus
PPP2R1A	138	78	457	1774	2.196609020541359	2.2561182282222085e-08	2.4398302168177124	7.245504383300417e-07	REACT:R-HSA-2871796	FCERI mediated MAPK activation	200.0	motor facial nucleus
PPP2R1A	138	78	457	1774	2.196609020541359	2.2561182282222085e-08	2.4398302168177124	7.245504383300417e-07	REACT:R-HSA-2871796	FCERI mediated MAPK activation	199.4	motor hypoglossal nucleus
PPP2R1A	138	78	457	1774	2.196609020541359	2.2561182282222085e-08	2.4398302168177124	7.245504383300417e-07	REACT:R-HSA-2871796	FCERI mediated MAPK activation	179.7	motor trigeminal nucleus
PPP2R1A	138	78	457	1774	2.196609020541359	2.2561182282222085e-08	2.4398302168177124	7.245504383300417e-07	REACT:R-HSA-2871796	FCERI mediated MAPK activation	298.2	nuclei of the trapezoid body
PPP2R1A	138	78	457	1774	2.196609020541359	2.2561182282222085e-08	2.4398302168177124	7.245504383300417e-07	REACT:R-HSA-2871796	FCERI mediated MAPK activation	260.7	nucleus accumbens
PPP2R1A	138	78	457	1774	2.196609020541359	2.2561182282222085e-08	2.4398302168177124	7.245504383300417e-07	REACT:R-HSA-2871796	FCERI mediated MAPK activation	316.8	nucleus ambiguus
PPP2R1A	138	78	457	1774	2.196609020541359	2.2561182282222085e-08	2.4398302168177124	7.245504383300417e-07	REACT:R-HSA-2871796	FCERI mediated MAPK activation	144.5	nucleus basalis of Meynert
PPP2R1A	138	78	457	1774	2.196609020541359	2.2561182282222085e-08	2.4398302168177124	7.245504383300417e-07	REACT:R-HSA-2871796	FCERI mediated MAPK activation	152.8	nucleus cuneatus
PPP2R1A	138	78	457	1774	2.196609020541359	2.2561182282222085e-08	2.4398302168177124	7.245504383300417e-07	REACT:R-HSA-2871796	FCERI mediated MAPK activation	90.2	nucleus gracilis
PPP2R1A	138	78	457	1774	2.196609020541359	2.2561182282222085e-08	2.4398302168177124	7.245504383300417e-07	REACT:R-HSA-2871796	FCERI mediated MAPK activation	332.3	nucleus of the diagonal band
PPP2R1A	138	78	457	1774	2.196609020541359	2.2561182282222085e-08	2.4398302168177124	7.245504383300417e-07	REACT:R-HSA-2871796	FCERI mediated MAPK activation	236.7	nucleus raphe magnus
PPP2R1A	138	78	457	1774	2.196609020541359	2.2561182282222085e-08	2.4398302168177124	7.245504383300417e-07	REACT:R-HSA-2871796	FCERI mediated MAPK activation	184.1	nucleus raphe obscurus
PPP2R1A	138	78	457	1774	2.196609020541359	2.2561182282222085e-08	2.4398302168177124	7.245504383300417e-07	REACT:R-HSA-2871796	FCERI mediated MAPK activation	195.2	nucleus raphe pallidus
PPP2R1A	138	78	457	1774	2.196609020541359	2.2561182282222085e-08	2.4398302168177124	7.245504383300417e-07	REACT:R-HSA-2871796	FCERI mediated MAPK activation	168.5	nucleus reuniens
PPP2R1A	138	78	457	1774	2.196609020541359	2.2561182282222085e-08	2.4398302168177124	7.245504383300417e-07	REACT:R-HSA-2871796	FCERI mediated MAPK activation	184.0	nucleus rhomboideus
PPP2R1A	138	78	457	1774	2.196609020541359	2.2561182282222085e-08	2.4398302168177124	7.245504383300417e-07	REACT:R-HSA-2871796	FCERI mediated MAPK activation	192.6	nucleus tractus solitarii
PPP2R1A	138	78	457	1774	2.196609020541359	2.2561182282222085e-08	2.4398302168177124	7.245504383300417e-07	REACT:R-HSA-2871796	FCERI mediated MAPK activation	181.7	occipital cortex
PPP2R1A	138	78	457	1774	2.196609020541359	2.2561182282222085e-08	2.4398302168177124	7.245504383300417e-07	REACT:R-HSA-2871796	FCERI mediated MAPK activation	159.4	occipital cortex (white matter)
PPP2R1A	138	78	457	1774	2.196609020541359	2.2561182282222085e-08	2.4398302168177124	7.245504383300417e-07	REACT:R-HSA-2871796	FCERI mediated MAPK activation	287.3	olfactory area
PPP2R1A	138	78	457	1774	2.196609020541359	2.2561182282222085e-08	2.4398302168177124	7.245504383300417e-07	REACT:R-HSA-2871796	FCERI mediated MAPK activation	243.6	olfactory tubercle
PPP2R1A	138	78	457	1774	2.196609020541359	2.2561182282222085e-08	2.4398302168177124	7.245504383300417e-07	REACT:R-HSA-2871796	FCERI mediated MAPK activation	115.7	orbitofrontal gyrus, anterior
PPP2R1A	138	78	457	1774	2.196609020541359	2.2561182282222085e-08	2.4398302168177124	7.245504383300417e-07	REACT:R-HSA-2871796	FCERI mediated MAPK activation	171.7	paracentral lobule, anterior
PPP2R1A	138	78	457	1774	2.196609020541359	2.2561182282222085e-08	2.4398302168177124	7.245504383300417e-07	REACT:R-HSA-2871796	FCERI mediated MAPK activation	150.2	paracentral lobule, posterior
PPP2R1A	138	78	457	1774	2.196609020541359	2.2561182282222085e-08	2.4398302168177124	7.245504383300417e-07	REACT:R-HSA-2871796	FCERI mediated MAPK activation	216.2	parahippocampal cortex
PPP2R1A	138	78	457	1774	2.196609020541359	2.2561182282222085e-08	2.4398302168177124	7.245504383300417e-07	REACT:R-HSA-2871796	FCERI mediated MAPK activation	244.0	parahippocampal cortex (white matter)
PPP2R1A	138	78	457	1774	2.196609020541359	2.2561182282222085e-08	2.4398302168177124	7.245504383300417e-07	REACT:R-HSA-2871796	FCERI mediated MAPK activation	257.5	paramedian reticular nucleus
PPP2R1A	138	78	457	1774	2.196609020541359	2.2561182282222085e-08	2.4398302168177124	7.245504383300417e-07	REACT:R-HSA-2871796	FCERI mediated MAPK activation	177.3	paraventricular nucleus
PPP2R1A	138	78	457	1774	2.196609020541359	2.2561182282222085e-08	2.4398302168177124	7.245504383300417e-07	REACT:R-HSA-2871796	FCERI mediated MAPK activation	123.8	parietal operculum
PPP2R1A	138	78	457	1774	2.196609020541359	2.2561182282222085e-08	2.4398302168177124	7.245504383300417e-07	REACT:R-HSA-2871796	FCERI mediated MAPK activation	227.0	parieto-insular cortex
PPP2R1A	138	78	457	1774	2.196609020541359	2.2561182282222085e-08	2.4398302168177124	7.245504383300417e-07	REACT:R-HSA-2871796	FCERI mediated MAPK activation	194.0	parieto-occipital transitional area
PPP2R1A	138	78	457	1774	2.196609020541359	2.2561182282222085e-08	2.4398302168177124	7.245504383300417e-07	REACT:R-HSA-2871796	FCERI mediated MAPK activation	153.2	parieto-temporal junction (white matter)
PPP2R1A	138	78	457	1774	2.196609020541359	2.2561182282222085e-08	2.4398302168177124	7.245504383300417e-07	REACT:R-HSA-2871796	FCERI mediated MAPK activation	197.5	parvicellular reticular nuclei
PPP2R1A	138	78	457	1774	2.196609020541359	2.2561182282222085e-08	2.4398302168177124	7.245504383300417e-07	REACT:R-HSA-2871796	FCERI mediated MAPK activation	208.4	parvicellular reticular nuclei, medullary
PPP2R1A	138	78	457	1774	2.196609020541359	2.2561182282222085e-08	2.4398302168177124	7.245504383300417e-07	REACT:R-HSA-2871796	FCERI mediated MAPK activation	201.8	pedunculopontine tegmental nucleus
PPP2R1A	138	78	457	1774	2.196609020541359	2.2561182282222085e-08	2.4398302168177124	7.245504383300417e-07	REACT:R-HSA-2871796	FCERI mediated MAPK activation	283.1	periaquaductal grey, anterior
PPP2R1A	138	78	457	1774	2.196609020541359	2.2561182282222085e-08	2.4398302168177124	7.245504383300417e-07	REACT:R-HSA-2871796	FCERI mediated MAPK activation	261.1	periaquaductal grey, dorsal
PPP2R1A	138	78	457	1774	2.196609020541359	2.2561182282222085e-08	2.4398302168177124	7.245504383300417e-07	REACT:R-HSA-2871796	FCERI mediated MAPK activation	249.3	periaquaductal grey, lateral
PPP2R1A	138	78	457	1774	2.196609020541359	2.2561182282222085e-08	2.4398302168177124	7.245504383300417e-07	REACT:R-HSA-2871796	FCERI mediated MAPK activation	342.0	perirhinal gyrus
PPP2R1A	138	78	457	1774	2.196609020541359	2.2561182282222085e-08	2.4398302168177124	7.245504383300417e-07	REACT:R-HSA-2871796	FCERI mediated MAPK activation	249.4	peritrigeminal nucleus
PPP2R1A	138	78	457	1774	2.196609020541359	2.2561182282222085e-08	2.4398302168177124	7.245504383300417e-07	REACT:R-HSA-2871796	FCERI mediated MAPK activation	183.5	piriform cortex
PPP2R1A	138	78	457	1774	2.196609020541359	2.2561182282222085e-08	2.4398302168177124	7.245504383300417e-07	REACT:R-HSA-2871796	FCERI mediated MAPK activation	302.1	pontine nuclei
PPP2R1A	138	78	457	1774	2.196609020541359	2.2561182282222085e-08	2.4398302168177124	7.245504383300417e-07	REACT:R-HSA-2871796	FCERI mediated MAPK activation	329.5	pontine raphe nucleus
PPP2R1A	138	78	457	1774	2.196609020541359	2.2561182282222085e-08	2.4398302168177124	7.245504383300417e-07	REACT:R-HSA-2871796	FCERI mediated MAPK activation	101.5	postcentral gyrus
PPP2R1A	138	78	457	1774	2.196609020541359	2.2561182282222085e-08	2.4398302168177124	7.245504383300417e-07	REACT:R-HSA-2871796	FCERI mediated MAPK activation	196.9	postcentral gyrus, dorsal
PPP2R1A	138	78	457	1774	2.196609020541359	2.2561182282222085e-08	2.4398302168177124	7.245504383300417e-07	REACT:R-HSA-2871796	FCERI mediated MAPK activation	218.6	postcentral gyrus, middle
PPP2R1A	138	78	457	1774	2.196609020541359	2.2561182282222085e-08	2.4398302168177124	7.245504383300417e-07	REACT:R-HSA-2871796	FCERI mediated MAPK activation	182.1	postcentral gyrus, ventral
PPP2R1A	138	78	457	1774	2.196609020541359	2.2561182282222085e-08	2.4398302168177124	7.245504383300417e-07	REACT:R-HSA-2871796	FCERI mediated MAPK activation	135.6	posterior cingulate cortex
PPP2R1A	138	78	457	1774	2.196609020541359	2.2561182282222085e-08	2.4398302168177124	7.245504383300417e-07	REACT:R-HSA-2871796	FCERI mediated MAPK activation	137.6	posterior cingulate cortex, dorsal
PPP2R1A	138	78	457	1774	2.196609020541359	2.2561182282222085e-08	2.4398302168177124	7.245504383300417e-07	REACT:R-HSA-2871796	FCERI mediated MAPK activation	165.2	posterior cingulate cortex, ventral
PPP2R1A	138	78	457	1774	2.196609020541359	2.2561182282222085e-08	2.4398302168177124	7.245504383300417e-07	REACT:R-HSA-2871796	FCERI mediated MAPK activation	212.1	posterior insular cortex
PPP2R1A	138	78	457	1774	2.196609020541359	2.2561182282222085e-08	2.4398302168177124	7.245504383300417e-07	REACT:R-HSA-2871796	FCERI mediated MAPK activation	161.2	posterior thalamic nucleus
PPP2R1A	138	78	457	1774	2.196609020541359	2.2561182282222085e-08	2.4398302168177124	7.245504383300417e-07	REACT:R-HSA-2871796	FCERI mediated MAPK activation	203.4	posteroventral cochlear nucleus
PPP2R1A	138	78	457	1774	2.196609020541359	2.2561182282222085e-08	2.4398302168177124	7.245504383300417e-07	REACT:R-HSA-2871796	FCERI mediated MAPK activation	132.7	precentral gyrus
PPP2R1A	138	78	457	1774	2.196609020541359	2.2561182282222085e-08	2.4398302168177124	7.245504383300417e-07	REACT:R-HSA-2871796	FCERI mediated MAPK activation	141.3	precentral gyrus, dorsal
PPP2R1A	138	78	457	1774	2.196609020541359	2.2561182282222085e-08	2.4398302168177124	7.245504383300417e-07	REACT:R-HSA-2871796	FCERI mediated MAPK activation	204.8	precentral gyrus, middle
PPP2R1A	138	78	457	1774	2.196609020541359	2.2561182282222085e-08	2.4398302168177124	7.245504383300417e-07	REACT:R-HSA-2871796	FCERI mediated MAPK activation	142.6	precentral gyrus, ventral
PPP2R1A	138	78	457	1774	2.196609020541359	2.2561182282222085e-08	2.4398302168177124	7.245504383300417e-07	REACT:R-HSA-2871796	FCERI mediated MAPK activation	170.6	precuneus
PPP2R1A	138	78	457	1774	2.196609020541359	2.2561182282222085e-08	2.4398302168177124	7.245504383300417e-07	REACT:R-HSA-2871796	FCERI mediated MAPK activation	198.8	premotor cortex, dorsal
PPP2R1A	138	78	457	1774	2.196609020541359	2.2561182282222085e-08	2.4398302168177124	7.245504383300417e-07	REACT:R-HSA-2871796	FCERI mediated MAPK activation	183.3	premotor cortex, ventral
PPP2R1A	138	78	457	1774	2.196609020541359	2.2561182282222085e-08	2.4398302168177124	7.245504383300417e-07	REACT:R-HSA-2871796	FCERI mediated MAPK activation	257.3	preoptic area
PPP2R1A	138	78	457	1774	2.196609020541359	2.2561182282222085e-08	2.4398302168177124	7.245504383300417e-07	REACT:R-HSA-2871796	FCERI mediated MAPK activation	201.3	prepositus hypoglossal nucleus
PPP2R1A	138	78	457	1774	2.196609020541359	2.2561182282222085e-08	2.4398302168177124	7.245504383300417e-07	REACT:R-HSA-2871796	FCERI mediated MAPK activation	291.1	pretectal area
PPP2R1A	138	78	457	1774	2.196609020541359	2.2561182282222085e-08	2.4398302168177124	7.245504383300417e-07	REACT:R-HSA-2871796	FCERI mediated MAPK activation	252.5	principal sensory trigeminal nucleus
PPP2R1A	138	78	457	1774	2.196609020541359	2.2561182282222085e-08	2.4398302168177124	7.245504383300417e-07	REACT:R-HSA-2871796	FCERI mediated MAPK activation	272.5	pulvinar
PPP2R1A	138	78	457	1774	2.196609020541359	2.2561182282222085e-08	2.4398302168177124	7.245504383300417e-07	REACT:R-HSA-2871796	FCERI mediated MAPK activation	228.1	putamen
PPP2R1A	138	78	457	1774	2.196609020541359	2.2561182282222085e-08	2.4398302168177124	7.245504383300417e-07	REACT:R-HSA-2871796	FCERI mediated MAPK activation	210.1	red nucleus
PPP2R1A	138	78	457	1774	2.196609020541359	2.2561182282222085e-08	2.4398302168177124	7.245504383300417e-07	REACT:R-HSA-2871796	FCERI mediated MAPK activation	174.2	reticular pontine nucleus, caudal
PPP2R1A	138	78	457	1774	2.196609020541359	2.2561182282222085e-08	2.4398302168177124	7.245504383300417e-07	REACT:R-HSA-2871796	FCERI mediated MAPK activation	199.1	reticular pontine nucleus, oral
PPP2R1A	138	78	457	1774	2.196609020541359	2.2561182282222085e-08	2.4398302168177124	7.245504383300417e-07	REACT:R-HSA-2871796	FCERI mediated MAPK activation	148.9	reticulotegmental nucleus
PPP2R1A	138	78	457	1774	2.196609020541359	2.2561182282222085e-08	2.4398302168177124	7.245504383300417e-07	REACT:R-HSA-2871796	FCERI mediated MAPK activation	256.8	retrosplenial cortex
PPP2R1A	138	78	457	1774	2.196609020541359	2.2561182282222085e-08	2.4398302168177124	7.245504383300417e-07	REACT:R-HSA-2871796	FCERI mediated MAPK activation	289.3	septal nuclei
PPP2R1A	138	78	457	1774	2.196609020541359	2.2561182282222085e-08	2.4398302168177124	7.245504383300417e-07	REACT:R-HSA-2871796	FCERI mediated MAPK activation	105.8	somatomor cortex, precentral gyrus (white matter)
PPP2R1A	138	78	457	1774	2.196609020541359	2.2561182282222085e-08	2.4398302168177124	7.245504383300417e-07	REACT:R-HSA-2871796	FCERI mediated MAPK activation	123.8	somatosensory cortex, postcentral gyrus, ventral (white matter)
PPP2R1A	138	78	457	1774	2.196609020541359	2.2561182282222085e-08	2.4398302168177124	7.245504383300417e-07	REACT:R-HSA-2871796	FCERI mediated MAPK activation	160.4	spinal trigeminal nucleus, caudal
PPP2R1A	138	78	457	1774	2.196609020541359	2.2561182282222085e-08	2.4398302168177124	7.245504383300417e-07	REACT:R-HSA-2871796	FCERI mediated MAPK activation	242.4	spinal trigeminal nucleus, interpolar
PPP2R1A	138	78	457	1774	2.196609020541359	2.2561182282222085e-08	2.4398302168177124	7.245504383300417e-07	REACT:R-HSA-2871796	FCERI mediated MAPK activation	252.6	spinal trigeminal nucleus, oral
PPP2R1A	138	78	457	1774	2.196609020541359	2.2561182282222085e-08	2.4398302168177124	7.245504383300417e-07	REACT:R-HSA-2871796	FCERI mediated MAPK activation	177.9	spinal vestibular nucleus
PPP2R1A	138	78	457	1774	2.196609020541359	2.2561182282222085e-08	2.4398302168177124	7.245504383300417e-07	REACT:R-HSA-2871796	FCERI mediated MAPK activation	264.9	stria terminalis, bed nucleus
PPP2R1A	138	78	457	1774	2.196609020541359	2.2561182282222085e-08	2.4398302168177124	7.245504383300417e-07	REACT:R-HSA-2871796	FCERI mediated MAPK activation	192.9	subcentral gyrus, S2
PPP2R1A	138	78	457	1774	2.196609020541359	2.2561182282222085e-08	2.4398302168177124	7.245504383300417e-07	REACT:R-HSA-2871796	FCERI mediated MAPK activation	212.0	subcoeruleus area
PPP2R1A	138	78	457	1774	2.196609020541359	2.2561182282222085e-08	2.4398302168177124	7.245504383300417e-07	REACT:R-HSA-2871796	FCERI mediated MAPK activation	247.7	subiculum
PPP2R1A	138	78	457	1774	2.196609020541359	2.2561182282222085e-08	2.4398302168177124	7.245504383300417e-07	REACT:R-HSA-2871796	FCERI mediated MAPK activation	235.9	substantia nigra
PPP2R1A	138	78	457	1774	2.196609020541359	2.2561182282222085e-08	2.4398302168177124	7.245504383300417e-07	REACT:R-HSA-2871796	FCERI mediated MAPK activation	195.7	subthalamic nucleus
PPP2R1A	138	78	457	1774	2.196609020541359	2.2561182282222085e-08	2.4398302168177124	7.245504383300417e-07	REACT:R-HSA-2871796	FCERI mediated MAPK activation	274.7	superior colliculus
PPP2R1A	138	78	457	1774	2.196609020541359	2.2561182282222085e-08	2.4398302168177124	7.245504383300417e-07	REACT:R-HSA-2871796	FCERI mediated MAPK activation	229.8	superior olive
PPP2R1A	138	78	457	1774	2.196609020541359	2.2561182282222085e-08	2.4398302168177124	7.245504383300417e-07	REACT:R-HSA-2871796	FCERI mediated MAPK activation	220.2	superior parietal lobule
PPP2R1A	138	78	457	1774	2.196609020541359	2.2561182282222085e-08	2.4398302168177124	7.245504383300417e-07	REACT:R-HSA-2871796	FCERI mediated MAPK activation	264.7	superior temporal gyrus
PPP2R1A	138	78	457	1774	2.196609020541359	2.2561182282222085e-08	2.4398302168177124	7.245504383300417e-07	REACT:R-HSA-2871796	FCERI mediated MAPK activation	192.2	superior vestibular nucleus
PPP2R1A	138	78	457	1774	2.196609020541359	2.2561182282222085e-08	2.4398302168177124	7.245504383300417e-07	REACT:R-HSA-2871796	FCERI mediated MAPK activation	154.2	supplementary motor cortex
PPP2R1A	138	78	457	1774	2.196609020541359	2.2561182282222085e-08	2.4398302168177124	7.245504383300417e-07	REACT:R-HSA-2871796	FCERI mediated MAPK activation	236.7	supramarginal gyrus
PPP2R1A	138	78	457	1774	2.196609020541359	2.2561182282222085e-08	2.4398302168177124	7.245504383300417e-07	REACT:R-HSA-2871796	FCERI mediated MAPK activation	210.7	supraoptic nucleus
PPP2R1A	138	78	457	1774	2.196609020541359	2.2561182282222085e-08	2.4398302168177124	7.245504383300417e-07	REACT:R-HSA-2871796	FCERI mediated MAPK activation	256.4	temporal pole
PPP2R1A	138	78	457	1774	2.196609020541359	2.2561182282222085e-08	2.4398302168177124	7.245504383300417e-07	REACT:R-HSA-2871796	FCERI mediated MAPK activation	144.0	temporal white matter
PPP2R1A	138	78	457	1774	2.196609020541359	2.2561182282222085e-08	2.4398302168177124	7.245504383300417e-07	REACT:R-HSA-2871796	FCERI mediated MAPK activation	192.9	temporo-insular cortex, parainsular gyrus
PPP2R1A	138	78	457	1774	2.196609020541359	2.2561182282222085e-08	2.4398302168177124	7.245504383300417e-07	REACT:R-HSA-2871796	FCERI mediated MAPK activation	301.8	temporo-occipital transitional zone
PPP2R1A	138	78	457	1774	2.196609020541359	2.2561182282222085e-08	2.4398302168177124	7.245504383300417e-07	REACT:R-HSA-2871796	FCERI mediated MAPK activation	268.1	transversal temporal gyrus, anterior
PPP2R1A	138	78	457	1774	2.196609020541359	2.2561182282222085e-08	2.4398302168177124	7.245504383300417e-07	REACT:R-HSA-2871796	FCERI mediated MAPK activation	230.0	transversal temporal gyrus, posterior
PPP2R1A	138	78	457	1774	2.196609020541359	2.2561182282222085e-08	2.4398302168177124	7.245504383300417e-07	REACT:R-HSA-2871796	FCERI mediated MAPK activation	223.6	ventral medullary reticular nucleus
PPP2R1A	138	78	457	1774	2.196609020541359	2.2561182282222085e-08	2.4398302168177124	7.245504383300417e-07	REACT:R-HSA-2871796	FCERI mediated MAPK activation	254.6	ventral periolivary nuclei
PPP2R1A	138	78	457	1774	2.196609020541359	2.2561182282222085e-08	2.4398302168177124	7.245504383300417e-07	REACT:R-HSA-2871796	FCERI mediated MAPK activation	216.3	ventral posterolateral thalamic nucleus
PPP2R1A	138	78	457	1774	2.196609020541359	2.2561182282222085e-08	2.4398302168177124	7.245504383300417e-07	REACT:R-HSA-2871796	FCERI mediated MAPK activation	255.0	ventral posteromedial thalamic nucleus
PPP2R1A	138	78	457	1774	2.196609020541359	2.2561182282222085e-08	2.4398302168177124	7.245504383300417e-07	REACT:R-HSA-2871796	FCERI mediated MAPK activation	281.5	ventral tegmental area
PPP2R1A	138	78	457	1774	2.196609020541359	2.2561182282222085e-08	2.4398302168177124	7.245504383300417e-07	REACT:R-HSA-2871796	FCERI mediated MAPK activation	256.2	ventral thalamic nuclei
PPP2R1A	138	78	457	1774	2.196609020541359	2.2561182282222085e-08	2.4398302168177124	7.245504383300417e-07	REACT:R-HSA-2871796	FCERI mediated MAPK activation	203.5	ventrolateral medulla, A1-C1 cell groups
PPP2R1A	138	78	457	1774	2.196609020541359	2.2561182282222085e-08	2.4398302168177124	7.245504383300417e-07	REACT:R-HSA-2871796	FCERI mediated MAPK activation	181.7	ventrolateral tegmental area, A5 NE cell group
PPP2R1A	138	78	457	1774	2.196609020541359	2.2561182282222085e-08	2.4398302168177124	7.245504383300417e-07	REACT:R-HSA-2871796	FCERI mediated MAPK activation	335.8	ventromedial nucleus
PPP2R1A	138	78	457	1774	2.196609020541359	2.2561182282222085e-08	2.4398302168177124	7.245504383300417e-07	REACT:R-HSA-2871796	FCERI mediated MAPK activation	252.8	vermis
PPP2R1A	138	78	457	1774	2.196609020541359	2.2561182282222085e-08	2.4398302168177124	7.245504383300417e-07	REACT:R-HSA-2871796	FCERI mediated MAPK activation	141.3	zona incerta
PPP2R1A	138	78	457	1774	2.196609020541359	2.2561182282222085e-08	2.4398302168177124	7.245504383300417e-07	REACT:R-HSA-170968	Frs2-mediated activation	170.7	amygdala
PPP2R1A	138	78	457	1774	2.196609020541359	2.2561182282222085e-08	2.4398302168177124	7.245504383300417e-07	REACT:R-HSA-170968	Frs2-mediated activation	248.4	angular gyrus
PPP2R1A	138	78	457	1774	2.196609020541359	2.2561182282222085e-08	2.4398302168177124	7.245504383300417e-07	REACT:R-HSA-170968	Frs2-mediated activation	269.7	angular gyrus (white matter)
PPP2R1A	138	78	457	1774	2.196609020541359	2.2561182282222085e-08	2.4398302168177124	7.245504383300417e-07	REACT:R-HSA-170968	Frs2-mediated activation	163.5	anterior cingulate cortex, supragenual-dorsal
PPP2R1A	138	78	457	1774	2.196609020541359	2.2561182282222085e-08	2.4398302168177124	7.245504383300417e-07	REACT:R-HSA-170968	Frs2-mediated activation	148.2	anterior cingulate cortex, supragenual-ventral
PPP2R1A	138	78	457	1774	2.196609020541359	2.2561182282222085e-08	2.4398302168177124	7.245504383300417e-07	REACT:R-HSA-170968	Frs2-mediated activation	182.7	anterior cochlear nucleus, ventral
PPP2R1A	138	78	457	1774	2.196609020541359	2.2561182282222085e-08	2.4398302168177124	7.245504383300417e-07	REACT:R-HSA-170968	Frs2-mediated activation	181.8	anterior funiculus (white matter)
PPP2R1A	138	78	457	1774	2.196609020541359	2.2561182282222085e-08	2.4398302168177124	7.245504383300417e-07	REACT:R-HSA-170968	Frs2-mediated activation	203.1	anterior insular cortex, dorsal
PPP2R1A	138	78	457	1774	2.196609020541359	2.2561182282222085e-08	2.4398302168177124	7.245504383300417e-07	REACT:R-HSA-170968	Frs2-mediated activation	266.2	anterior insular cortex, ventral
PPP2R1A	138	78	457	1774	2.196609020541359	2.2561182282222085e-08	2.4398302168177124	7.245504383300417e-07	REACT:R-HSA-170968	Frs2-mediated activation	221.3	anterior thalamic nucleus, ventral
PPP2R1A	138	78	457	1774	2.196609020541359	2.2561182282222085e-08	2.4398302168177124	7.245504383300417e-07	REACT:R-HSA-170968	Frs2-mediated activation	249.8	arcuate nucleus
PPP2R1A	138	78	457	1774	2.196609020541359	2.2561182282222085e-08	2.4398302168177124	7.245504383300417e-07	REACT:R-HSA-170968	Frs2-mediated activation	178.3	area parastriata, inferior
PPP2R1A	138	78	457	1774	2.196609020541359	2.2561182282222085e-08	2.4398302168177124	7.245504383300417e-07	REACT:R-HSA-170968	Frs2-mediated activation	199.6	area parastriata, parietal
PPP2R1A	138	78	457	1774	2.196609020541359	2.2561182282222085e-08	2.4398302168177124	7.245504383300417e-07	REACT:R-HSA-170968	Frs2-mediated activation	159.4	area parastriata, superior
PPP2R1A	138	78	457	1774	2.196609020541359	2.2561182282222085e-08	2.4398302168177124	7.245504383300417e-07	REACT:R-HSA-170968	Frs2-mediated activation	214.9	area parastriata, temporal
PPP2R1A	138	78	457	1774	2.196609020541359	2.2561182282222085e-08	2.4398302168177124	7.245504383300417e-07	REACT:R-HSA-170968	Frs2-mediated activation	160.6	area postrema
PPP2R1A	138	78	457	1774	2.196609020541359	2.2561182282222085e-08	2.4398302168177124	7.245504383300417e-07	REACT:R-HSA-170968	Frs2-mediated activation	195.0	area striata
PPP2R1A	138	78	457	1774	2.196609020541359	2.2561182282222085e-08	2.4398302168177124	7.245504383300417e-07	REACT:R-HSA-170968	Frs2-mediated activation	161.1	area striata (white matter)
PPP2R1A	138	78	457	1774	2.196609020541359	2.2561182282222085e-08	2.4398302168177124	7.245504383300417e-07	REACT:R-HSA-170968	Frs2-mediated activation	188.6	basal amygdala
PPP2R1A	138	78	457	1774	2.196609020541359	2.2561182282222085e-08	2.4398302168177124	7.245504383300417e-07	REACT:R-HSA-170968	Frs2-mediated activation	236.2	caudate nucleus
PPP2R1A	138	78	457	1774	2.196609020541359	2.2561182282222085e-08	2.4398302168177124	7.245504383300417e-07	REACT:R-HSA-170968	Frs2-mediated activation	195.5	central amygdala
PPP2R1A	138	78	457	1774	2.196609020541359	2.2561182282222085e-08	2.4398302168177124	7.245504383300417e-07	REACT:R-HSA-170968	Frs2-mediated activation	265.5	centromedial thalamic nucleus
PPP2R1A	138	78	457	1774	2.196609020541359	2.2561182282222085e-08	2.4398302168177124	7.245504383300417e-07	REACT:R-HSA-170968	Frs2-mediated activation	276.9	cerebellar cortex
PPP2R1A	138	78	457	1774	2.196609020541359	2.2561182282222085e-08	2.4398302168177124	7.245504383300417e-07	REACT:R-HSA-170968	Frs2-mediated activation	200.3	cerebellar nuclei
PPP2R1A	138	78	457	1774	2.196609020541359	2.2561182282222085e-08	2.4398302168177124	7.245504383300417e-07	REACT:R-HSA-170968	Frs2-mediated activation	141.3	cerebellar white matter
PPP2R1A	138	78	457	1774	2.196609020541359	2.2561182282222085e-08	2.4398302168177124	7.245504383300417e-07	REACT:R-HSA-170968	Frs2-mediated activation	180.8	cervical spinal cord, central gray
PPP2R1A	138	78	457	1774	2.196609020541359	2.2561182282222085e-08	2.4398302168177124	7.245504383300417e-07	REACT:R-HSA-170968	Frs2-mediated activation	177.3	cervical spinal cord, dorsal horn
PPP2R1A	138	78	457	1774	2.196609020541359	2.2561182282222085e-08	2.4398302168177124	7.245504383300417e-07	REACT:R-HSA-170968	Frs2-mediated activation	131.1	cervical spinal cord, ventral horn
PPP2R1A	138	78	457	1774	2.196609020541359	2.2561182282222085e-08	2.4398302168177124	7.245504383300417e-07	REACT:R-HSA-170968	Frs2-mediated activation	80.3	choroid plexus
PPP2R1A	138	78	457	1774	2.196609020541359	2.2561182282222085e-08	2.4398302168177124	7.245504383300417e-07	REACT:R-HSA-170968	Frs2-mediated activation	239.4	claustrum
PPP2R1A	138	78	457	1774	2.196609020541359	2.2561182282222085e-08	2.4398302168177124	7.245504383300417e-07	REACT:R-HSA-170968	Frs2-mediated activation	155.3	corpus callosum, genu (white matter)
PPP2R1A	138	78	457	1774	2.196609020541359	2.2561182282222085e-08	2.4398302168177124	7.245504383300417e-07	REACT:R-HSA-170968	Frs2-mediated activation	161.7	corpus callosum, splenium (white matter)
PPP2R1A	138	78	457	1774	2.196609020541359	2.2561182282222085e-08	2.4398302168177124	7.245504383300417e-07	REACT:R-HSA-170968	Frs2-mediated activation	188.0	corticomedial amygdala
PPP2R1A	138	78	457	1774	2.196609020541359	2.2561182282222085e-08	2.4398302168177124	7.245504383300417e-07	REACT:R-HSA-170968	Frs2-mediated activation	245.6	cuneiform nucleus
PPP2R1A	138	78	457	1774	2.196609020541359	2.2561182282222085e-08	2.4398302168177124	7.245504383300417e-07	REACT:R-HSA-170968	Frs2-mediated activation	255.3	dentate gyrus
PPP2R1A	138	78	457	1774	2.196609020541359	2.2561182282222085e-08	2.4398302168177124	7.245504383300417e-07	REACT:R-HSA-170968	Frs2-mediated activation	152.4	dorsal cochlear nucleus
PPP2R1A	138	78	457	1774	2.196609020541359	2.2561182282222085e-08	2.4398302168177124	7.245504383300417e-07	REACT:R-HSA-170968	Frs2-mediated activation	143.7	dorsal funiculus (white matter)
PPP2R1A	138	78	457	1774	2.196609020541359	2.2561182282222085e-08	2.4398302168177124	7.245504383300417e-07	REACT:R-HSA-170968	Frs2-mediated activation	243.2	dorsal medullary reticular nucleus
PPP2R1A	138	78	457	1774	2.196609020541359	2.2561182282222085e-08	2.4398302168177124	7.245504383300417e-07	REACT:R-HSA-170968	Frs2-mediated activation	173.1	dorsal motor vagal complex
PPP2R1A	138	78	457	1774	2.196609020541359	2.2561182282222085e-08	2.4398302168177124	7.245504383300417e-07	REACT:R-HSA-170968	Frs2-mediated activation	287.1	dorsal raphe nucleus
PPP2R1A	138	78	457	1774	2.196609020541359	2.2561182282222085e-08	2.4398302168177124	7.245504383300417e-07	REACT:R-HSA-170968	Frs2-mediated activation	163.1	dorsal tegmental nucleus
PPP2R1A	138	78	457	1774	2.196609020541359	2.2561182282222085e-08	2.4398302168177124	7.245504383300417e-07	REACT:R-HSA-170968	Frs2-mediated activation	193.8	dorsolateral tegmental area
PPP2R1A	138	78	457	1774	2.196609020541359	2.2561182282222085e-08	2.4398302168177124	7.245504383300417e-07	REACT:R-HSA-170968	Frs2-mediated activation	345.0	dorsomedial nucleus
PPP2R1A	138	78	457	1774	2.196609020541359	2.2561182282222085e-08	2.4398302168177124	7.245504383300417e-07	REACT:R-HSA-170968	Frs2-mediated activation	270.2	entorhinal gyrus
PPP2R1A	138	78	457	1774	2.196609020541359	2.2561182282222085e-08	2.4398302168177124	7.245504383300417e-07	REACT:R-HSA-170968	Frs2-mediated activation	277.3	flocculonodular lobe
PPP2R1A	138	78	457	1774	2.196609020541359	2.2561182282222085e-08	2.4398302168177124	7.245504383300417e-07	REACT:R-HSA-170968	Frs2-mediated activation	153.1	frontal eye field
PPP2R1A	138	78	457	1774	2.196609020541359	2.2561182282222085e-08	2.4398302168177124	7.245504383300417e-07	REACT:R-HSA-170968	Frs2-mediated activation	239.4	frontal operculum
PPP2R1A	138	78	457	1774	2.196609020541359	2.2561182282222085e-08	2.4398302168177124	7.245504383300417e-07	REACT:R-HSA-170968	Frs2-mediated activation	261.9	fusiform gyrus
PPP2R1A	138	78	457	1774	2.196609020541359	2.2561182282222085e-08	2.4398302168177124	7.245504383300417e-07	REACT:R-HSA-170968	Frs2-mediated activation	177.8	gigantocellular reticular nuclei, medullary
PPP2R1A	138	78	457	1774	2.196609020541359	2.2561182282222085e-08	2.4398302168177124	7.245504383300417e-07	REACT:R-HSA-170968	Frs2-mediated activation	206.1	gigantocellular reticular nuclei, pars
PPP2R1A	138	78	457	1774	2.196609020541359	2.2561182282222085e-08	2.4398302168177124	7.245504383300417e-07	REACT:R-HSA-170968	Frs2-mediated activation	139.0	globus pallidus, externus
PPP2R1A	138	78	457	1774	2.196609020541359	2.2561182282222085e-08	2.4398302168177124	7.245504383300417e-07	REACT:R-HSA-170968	Frs2-mediated activation	144.0	globus pallidus, internus
PPP2R1A	138	78	457	1774	2.196609020541359	2.2561182282222085e-08	2.4398302168177124	7.245504383300417e-07	REACT:R-HSA-170968	Frs2-mediated activation	272.1	habenula
PPP2R1A	138	78	457	1774	2.196609020541359	2.2561182282222085e-08	2.4398302168177124	7.245504383300417e-07	REACT:R-HSA-170968	Frs2-mediated activation	269.6	hippocampus
PPP2R1A	138	78	457	1774	2.196609020541359	2.2561182282222085e-08	2.4398302168177124	7.245504383300417e-07	REACT:R-HSA-170968	Frs2-mediated activation	378.6	hippocampus, CA1
PPP2R1A	138	78	457	1774	2.196609020541359	2.2561182282222085e-08	2.4398302168177124	7.245504383300417e-07	REACT:R-HSA-170968	Frs2-mediated activation	308.6	hippocampus, CA2
PPP2R1A	138	78	457	1774	2.196609020541359	2.2561182282222085e-08	2.4398302168177124	7.245504383300417e-07	REACT:R-HSA-170968	Frs2-mediated activation	282.1	hippocampus, CA3
PPP2R1A	138	78	457	1774	2.196609020541359	2.2561182282222085e-08	2.4398302168177124	7.245504383300417e-07	REACT:R-HSA-170968	Frs2-mediated activation	273.2	inferior colliculus
PPP2R1A	138	78	457	1774	2.196609020541359	2.2561182282222085e-08	2.4398302168177124	7.245504383300417e-07	REACT:R-HSA-170968	Frs2-mediated activation	169.0	inferior frontal gyrus, opercular
PPP2R1A	138	78	457	1774	2.196609020541359	2.2561182282222085e-08	2.4398302168177124	7.245504383300417e-07	REACT:R-HSA-170968	Frs2-mediated activation	121.6	inferior olive
PPP2R1A	138	78	457	1774	2.196609020541359	2.2561182282222085e-08	2.4398302168177124	7.245504383300417e-07	REACT:R-HSA-170968	Frs2-mediated activation	217.7	inferior parietal lobule
PPP2R1A	138	78	457	1774	2.196609020541359	2.2561182282222085e-08	2.4398302168177124	7.245504383300417e-07	REACT:R-HSA-170968	Frs2-mediated activation	277.2	inferior temporal gyrus
PPP2R1A	138	78	457	1774	2.196609020541359	2.2561182282222085e-08	2.4398302168177124	7.245504383300417e-07	REACT:R-HSA-170968	Frs2-mediated activation	184.5	intraparietal deep sulcus
PPP2R1A	138	78	457	1774	2.196609020541359	2.2561182282222085e-08	2.4398302168177124	7.245504383300417e-07	REACT:R-HSA-170968	Frs2-mediated activation	188.8	Kolliker-Fuse nucleus
PPP2R1A	138	78	457	1774	2.196609020541359	2.2561182282222085e-08	2.4398302168177124	7.245504383300417e-07	REACT:R-HSA-170968	Frs2-mediated activation	177.5	lateral amygdala
PPP2R1A	138	78	457	1774	2.196609020541359	2.2561182282222085e-08	2.4398302168177124	7.245504383300417e-07	REACT:R-HSA-170968	Frs2-mediated activation	145.0	lateral funiculus (white matter)
PPP2R1A	138	78	457	1774	2.196609020541359	2.2561182282222085e-08	2.4398302168177124	7.245504383300417e-07	REACT:R-HSA-170968	Frs2-mediated activation	202.5	lateral geniculate body
PPP2R1A	138	78	457	1774	2.196609020541359	2.2561182282222085e-08	2.4398302168177124	7.245504383300417e-07	REACT:R-HSA-170968	Frs2-mediated activation	229.6	lateral hypothalamic area
PPP2R1A	138	78	457	1774	2.196609020541359	2.2561182282222085e-08	2.4398302168177124	7.245504383300417e-07	REACT:R-HSA-170968	Frs2-mediated activation	244.6	lateral lemniscal nuclei
PPP2R1A	138	78	457	1774	2.196609020541359	2.2561182282222085e-08	2.4398302168177124	7.245504383300417e-07	REACT:R-HSA-170968	Frs2-mediated activation	169.0	lateral medullary reticular nucleus
PPP2R1A	138	78	457	1774	2.196609020541359	2.2561182282222085e-08	2.4398302168177124	7.245504383300417e-07	REACT:R-HSA-170968	Frs2-mediated activation	254.1	lateral parabrachial nucleus
PPP2R1A	138	78	457	1774	2.196609020541359	2.2561182282222085e-08	2.4398302168177124	7.245504383300417e-07	REACT:R-HSA-170968	Frs2-mediated activation	184.7	lateral thalamic nuclei
PPP2R1A	138	78	457	1774	2.196609020541359	2.2561182282222085e-08	2.4398302168177124	7.245504383300417e-07	REACT:R-HSA-170968	Frs2-mediated activation	214.1	lateral vestibular nucleus
PPP2R1A	138	78	457	1774	2.196609020541359	2.2561182282222085e-08	2.4398302168177124	7.245504383300417e-07	REACT:R-HSA-170968	Frs2-mediated activation	246.6	lingual gyrus
PPP2R1A	138	78	457	1774	2.196609020541359	2.2561182282222085e-08	2.4398302168177124	7.245504383300417e-07	REACT:R-HSA-170968	Frs2-mediated activation	270.8	locus coeruleus
PPP2R1A	138	78	457	1774	2.196609020541359	2.2561182282222085e-08	2.4398302168177124	7.245504383300417e-07	REACT:R-HSA-170968	Frs2-mediated activation	246.2	mammillary body
PPP2R1A	138	78	457	1774	2.196609020541359	2.2561182282222085e-08	2.4398302168177124	7.245504383300417e-07	REACT:R-HSA-170968	Frs2-mediated activation	259.2	medial dorsal thalamic nucleus
PPP2R1A	138	78	457	1774	2.196609020541359	2.2561182282222085e-08	2.4398302168177124	7.245504383300417e-07	REACT:R-HSA-170968	Frs2-mediated activation	192.7	medial geniculate body
PPP2R1A	138	78	457	1774	2.196609020541359	2.2561182282222085e-08	2.4398302168177124	7.245504383300417e-07	REACT:R-HSA-170968	Frs2-mediated activation	151.5	medial olivary nucleus
PPP2R1A	138	78	457	1774	2.196609020541359	2.2561182282222085e-08	2.4398302168177124	7.245504383300417e-07	REACT:R-HSA-170968	Frs2-mediated activation	221.2	medial parabrachial nucleus
PPP2R1A	138	78	457	1774	2.196609020541359	2.2561182282222085e-08	2.4398302168177124	7.245504383300417e-07	REACT:R-HSA-170968	Frs2-mediated activation	239.6	medial periolivary nuclei
PPP2R1A	138	78	457	1774	2.196609020541359	2.2561182282222085e-08	2.4398302168177124	7.245504383300417e-07	REACT:R-HSA-170968	Frs2-mediated activation	196.6	medial vestibular nucleus
PPP2R1A	138	78	457	1774	2.196609020541359	2.2561182282222085e-08	2.4398302168177124	7.245504383300417e-07	REACT:R-HSA-170968	Frs2-mediated activation	256.5	median raphe nucleus
PPP2R1A	138	78	457	1774	2.196609020541359	2.2561182282222085e-08	2.4398302168177124	7.245504383300417e-07	REACT:R-HSA-170968	Frs2-mediated activation	154.2	middle cingulate cortex
PPP2R1A	138	78	457	1774	2.196609020541359	2.2561182282222085e-08	2.4398302168177124	7.245504383300417e-07	REACT:R-HSA-170968	Frs2-mediated activation	255.5	middle temporal gyrus
PPP2R1A	138	78	457	1774	2.196609020541359	2.2561182282222085e-08	2.4398302168177124	7.245504383300417e-07	REACT:R-HSA-170968	Frs2-mediated activation	200.0	motor facial nucleus
PPP2R1A	138	78	457	1774	2.196609020541359	2.2561182282222085e-08	2.4398302168177124	7.245504383300417e-07	REACT:R-HSA-170968	Frs2-mediated activation	199.4	motor hypoglossal nucleus
PPP2R1A	138	78	457	1774	2.196609020541359	2.2561182282222085e-08	2.4398302168177124	7.245504383300417e-07	REACT:R-HSA-170968	Frs2-mediated activation	179.7	motor trigeminal nucleus
PPP2R1A	138	78	457	1774	2.196609020541359	2.2561182282222085e-08	2.4398302168177124	7.245504383300417e-07	REACT:R-HSA-170968	Frs2-mediated activation	298.2	nuclei of the trapezoid body
PPP2R1A	138	78	457	1774	2.196609020541359	2.2561182282222085e-08	2.4398302168177124	7.245504383300417e-07	REACT:R-HSA-170968	Frs2-mediated activation	260.7	nucleus accumbens
PPP2R1A	138	78	457	1774	2.196609020541359	2.2561182282222085e-08	2.4398302168177124	7.245504383300417e-07	REACT:R-HSA-170968	Frs2-mediated activation	316.8	nucleus ambiguus
PPP2R1A	138	78	457	1774	2.196609020541359	2.2561182282222085e-08	2.4398302168177124	7.245504383300417e-07	REACT:R-HSA-170968	Frs2-mediated activation	144.5	nucleus basalis of Meynert
PPP2R1A	138	78	457	1774	2.196609020541359	2.2561182282222085e-08	2.4398302168177124	7.245504383300417e-07	REACT:R-HSA-170968	Frs2-mediated activation	152.8	nucleus cuneatus
PPP2R1A	138	78	457	1774	2.196609020541359	2.2561182282222085e-08	2.4398302168177124	7.245504383300417e-07	REACT:R-HSA-170968	Frs2-mediated activation	90.2	nucleus gracilis
PPP2R1A	138	78	457	1774	2.196609020541359	2.2561182282222085e-08	2.4398302168177124	7.245504383300417e-07	REACT:R-HSA-170968	Frs2-mediated activation	332.3	nucleus of the diagonal band
PPP2R1A	138	78	457	1774	2.196609020541359	2.2561182282222085e-08	2.4398302168177124	7.245504383300417e-07	REACT:R-HSA-170968	Frs2-mediated activation	236.7	nucleus raphe magnus
PPP2R1A	138	78	457	1774	2.196609020541359	2.2561182282222085e-08	2.4398302168177124	7.245504383300417e-07	REACT:R-HSA-170968	Frs2-mediated activation	184.1	nucleus raphe obscurus
PPP2R1A	138	78	457	1774	2.196609020541359	2.2561182282222085e-08	2.4398302168177124	7.245504383300417e-07	REACT:R-HSA-170968	Frs2-mediated activation	195.2	nucleus raphe pallidus
PPP2R1A	138	78	457	1774	2.196609020541359	2.2561182282222085e-08	2.4398302168177124	7.245504383300417e-07	REACT:R-HSA-170968	Frs2-mediated activation	168.5	nucleus reuniens
PPP2R1A	138	78	457	1774	2.196609020541359	2.2561182282222085e-08	2.4398302168177124	7.245504383300417e-07	REACT:R-HSA-170968	Frs2-mediated activation	184.0	nucleus rhomboideus
PPP2R1A	138	78	457	1774	2.196609020541359	2.2561182282222085e-08	2.4398302168177124	7.245504383300417e-07	REACT:R-HSA-170968	Frs2-mediated activation	192.6	nucleus tractus solitarii
PPP2R1A	138	78	457	1774	2.196609020541359	2.2561182282222085e-08	2.4398302168177124	7.245504383300417e-07	REACT:R-HSA-170968	Frs2-mediated activation	181.7	occipital cortex
PPP2R1A	138	78	457	1774	2.196609020541359	2.2561182282222085e-08	2.4398302168177124	7.245504383300417e-07	REACT:R-HSA-170968	Frs2-mediated activation	159.4	occipital cortex (white matter)
PPP2R1A	138	78	457	1774	2.196609020541359	2.2561182282222085e-08	2.4398302168177124	7.245504383300417e-07	REACT:R-HSA-170968	Frs2-mediated activation	287.3	olfactory area
PPP2R1A	138	78	457	1774	2.196609020541359	2.2561182282222085e-08	2.4398302168177124	7.245504383300417e-07	REACT:R-HSA-170968	Frs2-mediated activation	243.6	olfactory tubercle
PPP2R1A	138	78	457	1774	2.196609020541359	2.2561182282222085e-08	2.4398302168177124	7.245504383300417e-07	REACT:R-HSA-170968	Frs2-mediated activation	115.7	orbitofrontal gyrus, anterior
PPP2R1A	138	78	457	1774	2.196609020541359	2.2561182282222085e-08	2.4398302168177124	7.245504383300417e-07	REACT:R-HSA-170968	Frs2-mediated activation	171.7	paracentral lobule, anterior
PPP2R1A	138	78	457	1774	2.196609020541359	2.2561182282222085e-08	2.4398302168177124	7.245504383300417e-07	REACT:R-HSA-170968	Frs2-mediated activation	150.2	paracentral lobule, posterior
PPP2R1A	138	78	457	1774	2.196609020541359	2.2561182282222085e-08	2.4398302168177124	7.245504383300417e-07	REACT:R-HSA-170968	Frs2-mediated activation	216.2	parahippocampal cortex
PPP2R1A	138	78	457	1774	2.196609020541359	2.2561182282222085e-08	2.4398302168177124	7.245504383300417e-07	REACT:R-HSA-170968	Frs2-mediated activation	244.0	parahippocampal cortex (white matter)
PPP2R1A	138	78	457	1774	2.196609020541359	2.2561182282222085e-08	2.4398302168177124	7.245504383300417e-07	REACT:R-HSA-170968	Frs2-mediated activation	257.5	paramedian reticular nucleus
PPP2R1A	138	78	457	1774	2.196609020541359	2.2561182282222085e-08	2.4398302168177124	7.245504383300417e-07	REACT:R-HSA-170968	Frs2-mediated activation	177.3	paraventricular nucleus
PPP2R1A	138	78	457	1774	2.196609020541359	2.2561182282222085e-08	2.4398302168177124	7.245504383300417e-07	REACT:R-HSA-170968	Frs2-mediated activation	123.8	parietal operculum
PPP2R1A	138	78	457	1774	2.196609020541359	2.2561182282222085e-08	2.4398302168177124	7.245504383300417e-07	REACT:R-HSA-170968	Frs2-mediated activation	227.0	parieto-insular cortex
PPP2R1A	138	78	457	1774	2.196609020541359	2.2561182282222085e-08	2.4398302168177124	7.245504383300417e-07	REACT:R-HSA-170968	Frs2-mediated activation	194.0	parieto-occipital transitional area
PPP2R1A	138	78	457	1774	2.196609020541359	2.2561182282222085e-08	2.4398302168177124	7.245504383300417e-07	REACT:R-HSA-170968	Frs2-mediated activation	153.2	parieto-temporal junction (white matter)
PPP2R1A	138	78	457	1774	2.196609020541359	2.2561182282222085e-08	2.4398302168177124	7.245504383300417e-07	REACT:R-HSA-170968	Frs2-mediated activation	197.5	parvicellular reticular nuclei
PPP2R1A	138	78	457	1774	2.196609020541359	2.2561182282222085e-08	2.4398302168177124	7.245504383300417e-07	REACT:R-HSA-170968	Frs2-mediated activation	208.4	parvicellular reticular nuclei, medullary
PPP2R1A	138	78	457	1774	2.196609020541359	2.2561182282222085e-08	2.4398302168177124	7.245504383300417e-07	REACT:R-HSA-170968	Frs2-mediated activation	201.8	pedunculopontine tegmental nucleus
PPP2R1A	138	78	457	1774	2.196609020541359	2.2561182282222085e-08	2.4398302168177124	7.245504383300417e-07	REACT:R-HSA-170968	Frs2-mediated activation	283.1	periaquaductal grey, anterior
PPP2R1A	138	78	457	1774	2.196609020541359	2.2561182282222085e-08	2.4398302168177124	7.245504383300417e-07	REACT:R-HSA-170968	Frs2-mediated activation	261.1	periaquaductal grey, dorsal
PPP2R1A	138	78	457	1774	2.196609020541359	2.2561182282222085e-08	2.4398302168177124	7.245504383300417e-07	REACT:R-HSA-170968	Frs2-mediated activation	249.3	periaquaductal grey, lateral
PPP2R1A	138	78	457	1774	2.196609020541359	2.2561182282222085e-08	2.4398302168177124	7.245504383300417e-07	REACT:R-HSA-170968	Frs2-mediated activation	342.0	perirhinal gyrus
PPP2R1A	138	78	457	1774	2.196609020541359	2.2561182282222085e-08	2.4398302168177124	7.245504383300417e-07	REACT:R-HSA-170968	Frs2-mediated activation	249.4	peritrigeminal nucleus
PPP2R1A	138	78	457	1774	2.196609020541359	2.2561182282222085e-08	2.4398302168177124	7.245504383300417e-07	REACT:R-HSA-170968	Frs2-mediated activation	183.5	piriform cortex
PPP2R1A	138	78	457	1774	2.196609020541359	2.2561182282222085e-08	2.4398302168177124	7.245504383300417e-07	REACT:R-HSA-170968	Frs2-mediated activation	302.1	pontine nuclei
PPP2R1A	138	78	457	1774	2.196609020541359	2.2561182282222085e-08	2.4398302168177124	7.245504383300417e-07	REACT:R-HSA-170968	Frs2-mediated activation	329.5	pontine raphe nucleus
PPP2R1A	138	78	457	1774	2.196609020541359	2.2561182282222085e-08	2.4398302168177124	7.245504383300417e-07	REACT:R-HSA-170968	Frs2-mediated activation	101.5	postcentral gyrus
PPP2R1A	138	78	457	1774	2.196609020541359	2.2561182282222085e-08	2.4398302168177124	7.245504383300417e-07	REACT:R-HSA-170968	Frs2-mediated activation	196.9	postcentral gyrus, dorsal
PPP2R1A	138	78	457	1774	2.196609020541359	2.2561182282222085e-08	2.4398302168177124	7.245504383300417e-07	REACT:R-HSA-170968	Frs2-mediated activation	218.6	postcentral gyrus, middle
PPP2R1A	138	78	457	1774	2.196609020541359	2.2561182282222085e-08	2.4398302168177124	7.245504383300417e-07	REACT:R-HSA-170968	Frs2-mediated activation	182.1	postcentral gyrus, ventral
PPP2R1A	138	78	457	1774	2.196609020541359	2.2561182282222085e-08	2.4398302168177124	7.245504383300417e-07	REACT:R-HSA-170968	Frs2-mediated activation	135.6	posterior cingulate cortex
PPP2R1A	138	78	457	1774	2.196609020541359	2.2561182282222085e-08	2.4398302168177124	7.245504383300417e-07	REACT:R-HSA-170968	Frs2-mediated activation	137.6	posterior cingulate cortex, dorsal
PPP2R1A	138	78	457	1774	2.196609020541359	2.2561182282222085e-08	2.4398302168177124	7.245504383300417e-07	REACT:R-HSA-170968	Frs2-mediated activation	165.2	posterior cingulate cortex, ventral
PPP2R1A	138	78	457	1774	2.196609020541359	2.2561182282222085e-08	2.4398302168177124	7.245504383300417e-07	REACT:R-HSA-170968	Frs2-mediated activation	212.1	posterior insular cortex
PPP2R1A	138	78	457	1774	2.196609020541359	2.2561182282222085e-08	2.4398302168177124	7.245504383300417e-07	REACT:R-HSA-170968	Frs2-mediated activation	161.2	posterior thalamic nucleus
PPP2R1A	138	78	457	1774	2.196609020541359	2.2561182282222085e-08	2.4398302168177124	7.245504383300417e-07	REACT:R-HSA-170968	Frs2-mediated activation	203.4	posteroventral cochlear nucleus
PPP2R1A	138	78	457	1774	2.196609020541359	2.2561182282222085e-08	2.4398302168177124	7.245504383300417e-07	REACT:R-HSA-170968	Frs2-mediated activation	132.7	precentral gyrus
PPP2R1A	138	78	457	1774	2.196609020541359	2.2561182282222085e-08	2.4398302168177124	7.245504383300417e-07	REACT:R-HSA-170968	Frs2-mediated activation	141.3	precentral gyrus, dorsal
PPP2R1A	138	78	457	1774	2.196609020541359	2.2561182282222085e-08	2.4398302168177124	7.245504383300417e-07	REACT:R-HSA-170968	Frs2-mediated activation	204.8	precentral gyrus, middle
PPP2R1A	138	78	457	1774	2.196609020541359	2.2561182282222085e-08	2.4398302168177124	7.245504383300417e-07	REACT:R-HSA-170968	Frs2-mediated activation	142.6	precentral gyrus, ventral
PPP2R1A	138	78	457	1774	2.196609020541359	2.2561182282222085e-08	2.4398302168177124	7.245504383300417e-07	REACT:R-HSA-170968	Frs2-mediated activation	170.6	precuneus
PPP2R1A	138	78	457	1774	2.196609020541359	2.2561182282222085e-08	2.4398302168177124	7.245504383300417e-07	REACT:R-HSA-170968	Frs2-mediated activation	198.8	premotor cortex, dorsal
PPP2R1A	138	78	457	1774	2.196609020541359	2.2561182282222085e-08	2.4398302168177124	7.245504383300417e-07	REACT:R-HSA-170968	Frs2-mediated activation	183.3	premotor cortex, ventral
PPP2R1A	138	78	457	1774	2.196609020541359	2.2561182282222085e-08	2.4398302168177124	7.245504383300417e-07	REACT:R-HSA-170968	Frs2-mediated activation	257.3	preoptic area
PPP2R1A	138	78	457	1774	2.196609020541359	2.2561182282222085e-08	2.4398302168177124	7.245504383300417e-07	REACT:R-HSA-170968	Frs2-mediated activation	201.3	prepositus hypoglossal nucleus
PPP2R1A	138	78	457	1774	2.196609020541359	2.2561182282222085e-08	2.4398302168177124	7.245504383300417e-07	REACT:R-HSA-170968	Frs2-mediated activation	291.1	pretectal area
PPP2R1A	138	78	457	1774	2.196609020541359	2.2561182282222085e-08	2.4398302168177124	7.245504383300417e-07	REACT:R-HSA-170968	Frs2-mediated activation	252.5	principal sensory trigeminal nucleus
PPP2R1A	138	78	457	1774	2.196609020541359	2.2561182282222085e-08	2.4398302168177124	7.245504383300417e-07	REACT:R-HSA-170968	Frs2-mediated activation	272.5	pulvinar
PPP2R1A	138	78	457	1774	2.196609020541359	2.2561182282222085e-08	2.4398302168177124	7.245504383300417e-07	REACT:R-HSA-170968	Frs2-mediated activation	228.1	putamen
PPP2R1A	138	78	457	1774	2.196609020541359	2.2561182282222085e-08	2.4398302168177124	7.245504383300417e-07	REACT:R-HSA-170968	Frs2-mediated activation	210.1	red nucleus
PPP2R1A	138	78	457	1774	2.196609020541359	2.2561182282222085e-08	2.4398302168177124	7.245504383300417e-07	REACT:R-HSA-170968	Frs2-mediated activation	174.2	reticular pontine nucleus, caudal
PPP2R1A	138	78	457	1774	2.196609020541359	2.2561182282222085e-08	2.4398302168177124	7.245504383300417e-07	REACT:R-HSA-170968	Frs2-mediated activation	199.1	reticular pontine nucleus, oral
PPP2R1A	138	78	457	1774	2.196609020541359	2.2561182282222085e-08	2.4398302168177124	7.245504383300417e-07	REACT:R-HSA-170968	Frs2-mediated activation	148.9	reticulotegmental nucleus
PPP2R1A	138	78	457	1774	2.196609020541359	2.2561182282222085e-08	2.4398302168177124	7.245504383300417e-07	REACT:R-HSA-170968	Frs2-mediated activation	256.8	retrosplenial cortex
PPP2R1A	138	78	457	1774	2.196609020541359	2.2561182282222085e-08	2.4398302168177124	7.245504383300417e-07	REACT:R-HSA-170968	Frs2-mediated activation	289.3	septal nuclei
PPP2R1A	138	78	457	1774	2.196609020541359	2.2561182282222085e-08	2.4398302168177124	7.245504383300417e-07	REACT:R-HSA-170968	Frs2-mediated activation	105.8	somatomor cortex, precentral gyrus (white matter)
PPP2R1A	138	78	457	1774	2.196609020541359	2.2561182282222085e-08	2.4398302168177124	7.245504383300417e-07	REACT:R-HSA-170968	Frs2-mediated activation	123.8	somatosensory cortex, postcentral gyrus, ventral (white matter)
PPP2R1A	138	78	457	1774	2.196609020541359	2.2561182282222085e-08	2.4398302168177124	7.245504383300417e-07	REACT:R-HSA-170968	Frs2-mediated activation	160.4	spinal trigeminal nucleus, caudal
PPP2R1A	138	78	457	1774	2.196609020541359	2.2561182282222085e-08	2.4398302168177124	7.245504383300417e-07	REACT:R-HSA-170968	Frs2-mediated activation	242.4	spinal trigeminal nucleus, interpolar
PPP2R1A	138	78	457	1774	2.196609020541359	2.2561182282222085e-08	2.4398302168177124	7.245504383300417e-07	REACT:R-HSA-170968	Frs2-mediated activation	252.6	spinal trigeminal nucleus, oral
PPP2R1A	138	78	457	1774	2.196609020541359	2.2561182282222085e-08	2.4398302168177124	7.245504383300417e-07	REACT:R-HSA-170968	Frs2-mediated activation	177.9	spinal vestibular nucleus
PPP2R1A	138	78	457	1774	2.196609020541359	2.2561182282222085e-08	2.4398302168177124	7.245504383300417e-07	REACT:R-HSA-170968	Frs2-mediated activation	264.9	stria terminalis, bed nucleus
PPP2R1A	138	78	457	1774	2.196609020541359	2.2561182282222085e-08	2.4398302168177124	7.245504383300417e-07	REACT:R-HSA-170968	Frs2-mediated activation	192.9	subcentral gyrus, S2
PPP2R1A	138	78	457	1774	2.196609020541359	2.2561182282222085e-08	2.4398302168177124	7.245504383300417e-07	REACT:R-HSA-170968	Frs2-mediated activation	212.0	subcoeruleus area
PPP2R1A	138	78	457	1774	2.196609020541359	2.2561182282222085e-08	2.4398302168177124	7.245504383300417e-07	REACT:R-HSA-170968	Frs2-mediated activation	247.7	subiculum
PPP2R1A	138	78	457	1774	2.196609020541359	2.2561182282222085e-08	2.4398302168177124	7.245504383300417e-07	REACT:R-HSA-170968	Frs2-mediated activation	235.9	substantia nigra
PPP2R1A	138	78	457	1774	2.196609020541359	2.2561182282222085e-08	2.4398302168177124	7.245504383300417e-07	REACT:R-HSA-170968	Frs2-mediated activation	195.7	subthalamic nucleus
PPP2R1A	138	78	457	1774	2.196609020541359	2.2561182282222085e-08	2.4398302168177124	7.245504383300417e-07	REACT:R-HSA-170968	Frs2-mediated activation	274.7	superior colliculus
PPP2R1A	138	78	457	1774	2.196609020541359	2.2561182282222085e-08	2.4398302168177124	7.245504383300417e-07	REACT:R-HSA-170968	Frs2-mediated activation	229.8	superior olive
PPP2R1A	138	78	457	1774	2.196609020541359	2.2561182282222085e-08	2.4398302168177124	7.245504383300417e-07	REACT:R-HSA-170968	Frs2-mediated activation	220.2	superior parietal lobule
PPP2R1A	138	78	457	1774	2.196609020541359	2.2561182282222085e-08	2.4398302168177124	7.245504383300417e-07	REACT:R-HSA-170968	Frs2-mediated activation	264.7	superior temporal gyrus
PPP2R1A	138	78	457	1774	2.196609020541359	2.2561182282222085e-08	2.4398302168177124	7.245504383300417e-07	REACT:R-HSA-170968	Frs2-mediated activation	192.2	superior vestibular nucleus
PPP2R1A	138	78	457	1774	2.196609020541359	2.2561182282222085e-08	2.4398302168177124	7.245504383300417e-07	REACT:R-HSA-170968	Frs2-mediated activation	154.2	supplementary motor cortex
PPP2R1A	138	78	457	1774	2.196609020541359	2.2561182282222085e-08	2.4398302168177124	7.245504383300417e-07	REACT:R-HSA-170968	Frs2-mediated activation	236.7	supramarginal gyrus
PPP2R1A	138	78	457	1774	2.196609020541359	2.2561182282222085e-08	2.4398302168177124	7.245504383300417e-07	REACT:R-HSA-170968	Frs2-mediated activation	210.7	supraoptic nucleus
PPP2R1A	138	78	457	1774	2.196609020541359	2.2561182282222085e-08	2.4398302168177124	7.245504383300417e-07	REACT:R-HSA-170968	Frs2-mediated activation	256.4	temporal pole
PPP2R1A	138	78	457	1774	2.196609020541359	2.2561182282222085e-08	2.4398302168177124	7.245504383300417e-07	REACT:R-HSA-170968	Frs2-mediated activation	144.0	temporal white matter
PPP2R1A	138	78	457	1774	2.196609020541359	2.2561182282222085e-08	2.4398302168177124	7.245504383300417e-07	REACT:R-HSA-170968	Frs2-mediated activation	192.9	temporo-insular cortex, parainsular gyrus
PPP2R1A	138	78	457	1774	2.196609020541359	2.2561182282222085e-08	2.4398302168177124	7.245504383300417e-07	REACT:R-HSA-170968	Frs2-mediated activation	301.8	temporo-occipital transitional zone
PPP2R1A	138	78	457	1774	2.196609020541359	2.2561182282222085e-08	2.4398302168177124	7.245504383300417e-07	REACT:R-HSA-170968	Frs2-mediated activation	268.1	transversal temporal gyrus, anterior
PPP2R1A	138	78	457	1774	2.196609020541359	2.2561182282222085e-08	2.4398302168177124	7.245504383300417e-07	REACT:R-HSA-170968	Frs2-mediated activation	230.0	transversal temporal gyrus, posterior
PPP2R1A	138	78	457	1774	2.196609020541359	2.2561182282222085e-08	2.4398302168177124	7.245504383300417e-07	REACT:R-HSA-170968	Frs2-mediated activation	223.6	ventral medullary reticular nucleus
PPP2R1A	138	78	457	1774	2.196609020541359	2.2561182282222085e-08	2.4398302168177124	7.245504383300417e-07	REACT:R-HSA-170968	Frs2-mediated activation	254.6	ventral periolivary nuclei
PPP2R1A	138	78	457	1774	2.196609020541359	2.2561182282222085e-08	2.4398302168177124	7.245504383300417e-07	REACT:R-HSA-170968	Frs2-mediated activation	216.3	ventral posterolateral thalamic nucleus
PPP2R1A	138	78	457	1774	2.196609020541359	2.2561182282222085e-08	2.4398302168177124	7.245504383300417e-07	REACT:R-HSA-170968	Frs2-mediated activation	255.0	ventral posteromedial thalamic nucleus
PPP2R1A	138	78	457	1774	2.196609020541359	2.2561182282222085e-08	2.4398302168177124	7.245504383300417e-07	REACT:R-HSA-170968	Frs2-mediated activation	281.5	ventral tegmental area
PPP2R1A	138	78	457	1774	2.196609020541359	2.2561182282222085e-08	2.4398302168177124	7.245504383300417e-07	REACT:R-HSA-170968	Frs2-mediated activation	256.2	ventral thalamic nuclei
PPP2R1A	138	78	457	1774	2.196609020541359	2.2561182282222085e-08	2.4398302168177124	7.245504383300417e-07	REACT:R-HSA-170968	Frs2-mediated activation	203.5	ventrolateral medulla, A1-C1 cell groups
PPP2R1A	138	78	457	1774	2.196609020541359	2.2561182282222085e-08	2.4398302168177124	7.245504383300417e-07	REACT:R-HSA-170968	Frs2-mediated activation	181.7	ventrolateral tegmental area, A5 NE cell group
PPP2R1A	138	78	457	1774	2.196609020541359	2.2561182282222085e-08	2.4398302168177124	7.245504383300417e-07	REACT:R-HSA-170968	Frs2-mediated activation	335.8	ventromedial nucleus
PPP2R1A	138	78	457	1774	2.196609020541359	2.2561182282222085e-08	2.4398302168177124	7.245504383300417e-07	REACT:R-HSA-170968	Frs2-mediated activation	252.8	vermis
PPP2R1A	138	78	457	1774	2.196609020541359	2.2561182282222085e-08	2.4398302168177124	7.245504383300417e-07	REACT:R-HSA-170968	Frs2-mediated activation	141.3	zona incerta
PPP2R1A	138	78	457	1774	2.196609020541359	2.2561182282222085e-08	2.4398302168177124	7.245504383300417e-07	REACT:R-HSA-69236	G1 Phase	170.7	amygdala
PPP2R1A	138	78	457	1774	2.196609020541359	2.2561182282222085e-08	2.4398302168177124	7.245504383300417e-07	REACT:R-HSA-69236	G1 Phase	248.4	angular gyrus
PPP2R1A	138	78	457	1774	2.196609020541359	2.2561182282222085e-08	2.4398302168177124	7.245504383300417e-07	REACT:R-HSA-69236	G1 Phase	269.7	angular gyrus (white matter)
PPP2R1A	138	78	457	1774	2.196609020541359	2.2561182282222085e-08	2.4398302168177124	7.245504383300417e-07	REACT:R-HSA-69236	G1 Phase	163.5	anterior cingulate cortex, supragenual-dorsal
PPP2R1A	138	78	457	1774	2.196609020541359	2.2561182282222085e-08	2.4398302168177124	7.245504383300417e-07	REACT:R-HSA-69236	G1 Phase	148.2	anterior cingulate cortex, supragenual-ventral
PPP2R1A	138	78	457	1774	2.196609020541359	2.2561182282222085e-08	2.4398302168177124	7.245504383300417e-07	REACT:R-HSA-69236	G1 Phase	182.7	anterior cochlear nucleus, ventral
PPP2R1A	138	78	457	1774	2.196609020541359	2.2561182282222085e-08	2.4398302168177124	7.245504383300417e-07	REACT:R-HSA-69236	G1 Phase	181.8	anterior funiculus (white matter)
PPP2R1A	138	78	457	1774	2.196609020541359	2.2561182282222085e-08	2.4398302168177124	7.245504383300417e-07	REACT:R-HSA-69236	G1 Phase	203.1	anterior insular cortex, dorsal
PPP2R1A	138	78	457	1774	2.196609020541359	2.2561182282222085e-08	2.4398302168177124	7.245504383300417e-07	REACT:R-HSA-69236	G1 Phase	266.2	anterior insular cortex, ventral
PPP2R1A	138	78	457	1774	2.196609020541359	2.2561182282222085e-08	2.4398302168177124	7.245504383300417e-07	REACT:R-HSA-69236	G1 Phase	221.3	anterior thalamic nucleus, ventral
PPP2R1A	138	78	457	1774	2.196609020541359	2.2561182282222085e-08	2.4398302168177124	7.245504383300417e-07	REACT:R-HSA-69236	G1 Phase	249.8	arcuate nucleus
PPP2R1A	138	78	457	1774	2.196609020541359	2.2561182282222085e-08	2.4398302168177124	7.245504383300417e-07	REACT:R-HSA-69236	G1 Phase	178.3	area parastriata, inferior
PPP2R1A	138	78	457	1774	2.196609020541359	2.2561182282222085e-08	2.4398302168177124	7.245504383300417e-07	REACT:R-HSA-69236	G1 Phase	199.6	area parastriata, parietal
PPP2R1A	138	78	457	1774	2.196609020541359	2.2561182282222085e-08	2.4398302168177124	7.245504383300417e-07	REACT:R-HSA-69236	G1 Phase	159.4	area parastriata, superior
PPP2R1A	138	78	457	1774	2.196609020541359	2.2561182282222085e-08	2.4398302168177124	7.245504383300417e-07	REACT:R-HSA-69236	G1 Phase	214.9	area parastriata, temporal
PPP2R1A	138	78	457	1774	2.196609020541359	2.2561182282222085e-08	2.4398302168177124	7.245504383300417e-07	REACT:R-HSA-69236	G1 Phase	160.6	area postrema
PPP2R1A	138	78	457	1774	2.196609020541359	2.2561182282222085e-08	2.4398302168177124	7.245504383300417e-07	REACT:R-HSA-69236	G1 Phase	195.0	area striata
PPP2R1A	138	78	457	1774	2.196609020541359	2.2561182282222085e-08	2.4398302168177124	7.245504383300417e-07	REACT:R-HSA-69236	G1 Phase	161.1	area striata (white matter)
PPP2R1A	138	78	457	1774	2.196609020541359	2.2561182282222085e-08	2.4398302168177124	7.245504383300417e-07	REACT:R-HSA-69236	G1 Phase	188.6	basal amygdala
PPP2R1A	138	78	457	1774	2.196609020541359	2.2561182282222085e-08	2.4398302168177124	7.245504383300417e-07	REACT:R-HSA-69236	G1 Phase	236.2	caudate nucleus
PPP2R1A	138	78	457	1774	2.196609020541359	2.2561182282222085e-08	2.4398302168177124	7.245504383300417e-07	REACT:R-HSA-69236	G1 Phase	195.5	central amygdala
PPP2R1A	138	78	457	1774	2.196609020541359	2.2561182282222085e-08	2.4398302168177124	7.245504383300417e-07	REACT:R-HSA-69236	G1 Phase	265.5	centromedial thalamic nucleus
PPP2R1A	138	78	457	1774	2.196609020541359	2.2561182282222085e-08	2.4398302168177124	7.245504383300417e-07	REACT:R-HSA-69236	G1 Phase	276.9	cerebellar cortex
PPP2R1A	138	78	457	1774	2.196609020541359	2.2561182282222085e-08	2.4398302168177124	7.245504383300417e-07	REACT:R-HSA-69236	G1 Phase	200.3	cerebellar nuclei
PPP2R1A	138	78	457	1774	2.196609020541359	2.2561182282222085e-08	2.4398302168177124	7.245504383300417e-07	REACT:R-HSA-69236	G1 Phase	141.3	cerebellar white matter
PPP2R1A	138	78	457	1774	2.196609020541359	2.2561182282222085e-08	2.4398302168177124	7.245504383300417e-07	REACT:R-HSA-69236	G1 Phase	180.8	cervical spinal cord, central gray
PPP2R1A	138	78	457	1774	2.196609020541359	2.2561182282222085e-08	2.4398302168177124	7.245504383300417e-07	REACT:R-HSA-69236	G1 Phase	177.3	cervical spinal cord, dorsal horn
PPP2R1A	138	78	457	1774	2.196609020541359	2.2561182282222085e-08	2.4398302168177124	7.245504383300417e-07	REACT:R-HSA-69236	G1 Phase	131.1	cervical spinal cord, ventral horn
PPP2R1A	138	78	457	1774	2.196609020541359	2.2561182282222085e-08	2.4398302168177124	7.245504383300417e-07	REACT:R-HSA-69236	G1 Phase	80.3	choroid plexus
PPP2R1A	138	78	457	1774	2.196609020541359	2.2561182282222085e-08	2.4398302168177124	7.245504383300417e-07	REACT:R-HSA-69236	G1 Phase	239.4	claustrum
PPP2R1A	138	78	457	1774	2.196609020541359	2.2561182282222085e-08	2.4398302168177124	7.245504383300417e-07	REACT:R-HSA-69236	G1 Phase	155.3	corpus callosum, genu (white matter)
PPP2R1A	138	78	457	1774	2.196609020541359	2.2561182282222085e-08	2.4398302168177124	7.245504383300417e-07	REACT:R-HSA-69236	G1 Phase	161.7	corpus callosum, splenium (white matter)
PPP2R1A	138	78	457	1774	2.196609020541359	2.2561182282222085e-08	2.4398302168177124	7.245504383300417e-07	REACT:R-HSA-69236	G1 Phase	188.0	corticomedial amygdala
PPP2R1A	138	78	457	1774	2.196609020541359	2.2561182282222085e-08	2.4398302168177124	7.245504383300417e-07	REACT:R-HSA-69236	G1 Phase	245.6	cuneiform nucleus
PPP2R1A	138	78	457	1774	2.196609020541359	2.2561182282222085e-08	2.4398302168177124	7.245504383300417e-07	REACT:R-HSA-69236	G1 Phase	255.3	dentate gyrus
PPP2R1A	138	78	457	1774	2.196609020541359	2.2561182282222085e-08	2.4398302168177124	7.245504383300417e-07	REACT:R-HSA-69236	G1 Phase	152.4	dorsal cochlear nucleus
PPP2R1A	138	78	457	1774	2.196609020541359	2.2561182282222085e-08	2.4398302168177124	7.245504383300417e-07	REACT:R-HSA-69236	G1 Phase	143.7	dorsal funiculus (white matter)
PPP2R1A	138	78	457	1774	2.196609020541359	2.2561182282222085e-08	2.4398302168177124	7.245504383300417e-07	REACT:R-HSA-69236	G1 Phase	243.2	dorsal medullary reticular nucleus
PPP2R1A	138	78	457	1774	2.196609020541359	2.2561182282222085e-08	2.4398302168177124	7.245504383300417e-07	REACT:R-HSA-69236	G1 Phase	173.1	dorsal motor vagal complex
PPP2R1A	138	78	457	1774	2.196609020541359	2.2561182282222085e-08	2.4398302168177124	7.245504383300417e-07	REACT:R-HSA-69236	G1 Phase	287.1	dorsal raphe nucleus
PPP2R1A	138	78	457	1774	2.196609020541359	2.2561182282222085e-08	2.4398302168177124	7.245504383300417e-07	REACT:R-HSA-69236	G1 Phase	163.1	dorsal tegmental nucleus
PPP2R1A	138	78	457	1774	2.196609020541359	2.2561182282222085e-08	2.4398302168177124	7.245504383300417e-07	REACT:R-HSA-69236	G1 Phase	193.8	dorsolateral tegmental area
PPP2R1A	138	78	457	1774	2.196609020541359	2.2561182282222085e-08	2.4398302168177124	7.245504383300417e-07	REACT:R-HSA-69236	G1 Phase	345.0	dorsomedial nucleus
PPP2R1A	138	78	457	1774	2.196609020541359	2.2561182282222085e-08	2.4398302168177124	7.245504383300417e-07	REACT:R-HSA-69236	G1 Phase	270.2	entorhinal gyrus
PPP2R1A	138	78	457	1774	2.196609020541359	2.2561182282222085e-08	2.4398302168177124	7.245504383300417e-07	REACT:R-HSA-69236	G1 Phase	277.3	flocculonodular lobe
PPP2R1A	138	78	457	1774	2.196609020541359	2.2561182282222085e-08	2.4398302168177124	7.245504383300417e-07	REACT:R-HSA-69236	G1 Phase	153.1	frontal eye field
PPP2R1A	138	78	457	1774	2.196609020541359	2.2561182282222085e-08	2.4398302168177124	7.245504383300417e-07	REACT:R-HSA-69236	G1 Phase	239.4	frontal operculum
PPP2R1A	138	78	457	1774	2.196609020541359	2.2561182282222085e-08	2.4398302168177124	7.245504383300417e-07	REACT:R-HSA-69236	G1 Phase	261.9	fusiform gyrus
PPP2R1A	138	78	457	1774	2.196609020541359	2.2561182282222085e-08	2.4398302168177124	7.245504383300417e-07	REACT:R-HSA-69236	G1 Phase	177.8	gigantocellular reticular nuclei, medullary
PPP2R1A	138	78	457	1774	2.196609020541359	2.2561182282222085e-08	2.4398302168177124	7.245504383300417e-07	REACT:R-HSA-69236	G1 Phase	206.1	gigantocellular reticular nuclei, pars
PPP2R1A	138	78	457	1774	2.196609020541359	2.2561182282222085e-08	2.4398302168177124	7.245504383300417e-07	REACT:R-HSA-69236	G1 Phase	139.0	globus pallidus, externus
PPP2R1A	138	78	457	1774	2.196609020541359	2.2561182282222085e-08	2.4398302168177124	7.245504383300417e-07	REACT:R-HSA-69236	G1 Phase	144.0	globus pallidus, internus
PPP2R1A	138	78	457	1774	2.196609020541359	2.2561182282222085e-08	2.4398302168177124	7.245504383300417e-07	REACT:R-HSA-69236	G1 Phase	272.1	habenula
PPP2R1A	138	78	457	1774	2.196609020541359	2.2561182282222085e-08	2.4398302168177124	7.245504383300417e-07	REACT:R-HSA-69236	G1 Phase	269.6	hippocampus
PPP2R1A	138	78	457	1774	2.196609020541359	2.2561182282222085e-08	2.4398302168177124	7.245504383300417e-07	REACT:R-HSA-69236	G1 Phase	378.6	hippocampus, CA1
PPP2R1A	138	78	457	1774	2.196609020541359	2.2561182282222085e-08	2.4398302168177124	7.245504383300417e-07	REACT:R-HSA-69236	G1 Phase	308.6	hippocampus, CA2
PPP2R1A	138	78	457	1774	2.196609020541359	2.2561182282222085e-08	2.4398302168177124	7.245504383300417e-07	REACT:R-HSA-69236	G1 Phase	282.1	hippocampus, CA3
PPP2R1A	138	78	457	1774	2.196609020541359	2.2561182282222085e-08	2.4398302168177124	7.245504383300417e-07	REACT:R-HSA-69236	G1 Phase	273.2	inferior colliculus
PPP2R1A	138	78	457	1774	2.196609020541359	2.2561182282222085e-08	2.4398302168177124	7.245504383300417e-07	REACT:R-HSA-69236	G1 Phase	169.0	inferior frontal gyrus, opercular
PPP2R1A	138	78	457	1774	2.196609020541359	2.2561182282222085e-08	2.4398302168177124	7.245504383300417e-07	REACT:R-HSA-69236	G1 Phase	121.6	inferior olive
PPP2R1A	138	78	457	1774	2.196609020541359	2.2561182282222085e-08	2.4398302168177124	7.245504383300417e-07	REACT:R-HSA-69236	G1 Phase	217.7	inferior parietal lobule
PPP2R1A	138	78	457	1774	2.196609020541359	2.2561182282222085e-08	2.4398302168177124	7.245504383300417e-07	REACT:R-HSA-69236	G1 Phase	277.2	inferior temporal gyrus
PPP2R1A	138	78	457	1774	2.196609020541359	2.2561182282222085e-08	2.4398302168177124	7.245504383300417e-07	REACT:R-HSA-69236	G1 Phase	184.5	intraparietal deep sulcus
PPP2R1A	138	78	457	1774	2.196609020541359	2.2561182282222085e-08	2.4398302168177124	7.245504383300417e-07	REACT:R-HSA-69236	G1 Phase	188.8	Kolliker-Fuse nucleus
PPP2R1A	138	78	457	1774	2.196609020541359	2.2561182282222085e-08	2.4398302168177124	7.245504383300417e-07	REACT:R-HSA-69236	G1 Phase	177.5	lateral amygdala
PPP2R1A	138	78	457	1774	2.196609020541359	2.2561182282222085e-08	2.4398302168177124	7.245504383300417e-07	REACT:R-HSA-69236	G1 Phase	145.0	lateral funiculus (white matter)
PPP2R1A	138	78	457	1774	2.196609020541359	2.2561182282222085e-08	2.4398302168177124	7.245504383300417e-07	REACT:R-HSA-69236	G1 Phase	202.5	lateral geniculate body
PPP2R1A	138	78	457	1774	2.196609020541359	2.2561182282222085e-08	2.4398302168177124	7.245504383300417e-07	REACT:R-HSA-69236	G1 Phase	229.6	lateral hypothalamic area
PPP2R1A	138	78	457	1774	2.196609020541359	2.2561182282222085e-08	2.4398302168177124	7.245504383300417e-07	REACT:R-HSA-69236	G1 Phase	244.6	lateral lemniscal nuclei
PPP2R1A	138	78	457	1774	2.196609020541359	2.2561182282222085e-08	2.4398302168177124	7.245504383300417e-07	REACT:R-HSA-69236	G1 Phase	169.0	lateral medullary reticular nucleus
PPP2R1A	138	78	457	1774	2.196609020541359	2.2561182282222085e-08	2.4398302168177124	7.245504383300417e-07	REACT:R-HSA-69236	G1 Phase	254.1	lateral parabrachial nucleus
PPP2R1A	138	78	457	1774	2.196609020541359	2.2561182282222085e-08	2.4398302168177124	7.245504383300417e-07	REACT:R-HSA-69236	G1 Phase	184.7	lateral thalamic nuclei
PPP2R1A	138	78	457	1774	2.196609020541359	2.2561182282222085e-08	2.4398302168177124	7.245504383300417e-07	REACT:R-HSA-69236	G1 Phase	214.1	lateral vestibular nucleus
PPP2R1A	138	78	457	1774	2.196609020541359	2.2561182282222085e-08	2.4398302168177124	7.245504383300417e-07	REACT:R-HSA-69236	G1 Phase	246.6	lingual gyrus
PPP2R1A	138	78	457	1774	2.196609020541359	2.2561182282222085e-08	2.4398302168177124	7.245504383300417e-07	REACT:R-HSA-69236	G1 Phase	270.8	locus coeruleus
PPP2R1A	138	78	457	1774	2.196609020541359	2.2561182282222085e-08	2.4398302168177124	7.245504383300417e-07	REACT:R-HSA-69236	G1 Phase	246.2	mammillary body
PPP2R1A	138	78	457	1774	2.196609020541359	2.2561182282222085e-08	2.4398302168177124	7.245504383300417e-07	REACT:R-HSA-69236	G1 Phase	259.2	medial dorsal thalamic nucleus
PPP2R1A	138	78	457	1774	2.196609020541359	2.2561182282222085e-08	2.4398302168177124	7.245504383300417e-07	REACT:R-HSA-69236	G1 Phase	192.7	medial geniculate body
PPP2R1A	138	78	457	1774	2.196609020541359	2.2561182282222085e-08	2.4398302168177124	7.245504383300417e-07	REACT:R-HSA-69236	G1 Phase	151.5	medial olivary nucleus
PPP2R1A	138	78	457	1774	2.196609020541359	2.2561182282222085e-08	2.4398302168177124	7.245504383300417e-07	REACT:R-HSA-69236	G1 Phase	221.2	medial parabrachial nucleus
PPP2R1A	138	78	457	1774	2.196609020541359	2.2561182282222085e-08	2.4398302168177124	7.245504383300417e-07	REACT:R-HSA-69236	G1 Phase	239.6	medial periolivary nuclei
PPP2R1A	138	78	457	1774	2.196609020541359	2.2561182282222085e-08	2.4398302168177124	7.245504383300417e-07	REACT:R-HSA-69236	G1 Phase	196.6	medial vestibular nucleus
PPP2R1A	138	78	457	1774	2.196609020541359	2.2561182282222085e-08	2.4398302168177124	7.245504383300417e-07	REACT:R-HSA-69236	G1 Phase	256.5	median raphe nucleus
PPP2R1A	138	78	457	1774	2.196609020541359	2.2561182282222085e-08	2.4398302168177124	7.245504383300417e-07	REACT:R-HSA-69236	G1 Phase	154.2	middle cingulate cortex
PPP2R1A	138	78	457	1774	2.196609020541359	2.2561182282222085e-08	2.4398302168177124	7.245504383300417e-07	REACT:R-HSA-69236	G1 Phase	255.5	middle temporal gyrus
PPP2R1A	138	78	457	1774	2.196609020541359	2.2561182282222085e-08	2.4398302168177124	7.245504383300417e-07	REACT:R-HSA-69236	G1 Phase	200.0	motor facial nucleus
PPP2R1A	138	78	457	1774	2.196609020541359	2.2561182282222085e-08	2.4398302168177124	7.245504383300417e-07	REACT:R-HSA-69236	G1 Phase	199.4	motor hypoglossal nucleus
PPP2R1A	138	78	457	1774	2.196609020541359	2.2561182282222085e-08	2.4398302168177124	7.245504383300417e-07	REACT:R-HSA-69236	G1 Phase	179.7	motor trigeminal nucleus
PPP2R1A	138	78	457	1774	2.196609020541359	2.2561182282222085e-08	2.4398302168177124	7.245504383300417e-07	REACT:R-HSA-69236	G1 Phase	298.2	nuclei of the trapezoid body
PPP2R1A	138	78	457	1774	2.196609020541359	2.2561182282222085e-08	2.4398302168177124	7.245504383300417e-07	REACT:R-HSA-69236	G1 Phase	260.7	nucleus accumbens
PPP2R1A	138	78	457	1774	2.196609020541359	2.2561182282222085e-08	2.4398302168177124	7.245504383300417e-07	REACT:R-HSA-69236	G1 Phase	316.8	nucleus ambiguus
PPP2R1A	138	78	457	1774	2.196609020541359	2.2561182282222085e-08	2.4398302168177124	7.245504383300417e-07	REACT:R-HSA-69236	G1 Phase	144.5	nucleus basalis of Meynert
PPP2R1A	138	78	457	1774	2.196609020541359	2.2561182282222085e-08	2.4398302168177124	7.245504383300417e-07	REACT:R-HSA-69236	G1 Phase	152.8	nucleus cuneatus
PPP2R1A	138	78	457	1774	2.196609020541359	2.2561182282222085e-08	2.4398302168177124	7.245504383300417e-07	REACT:R-HSA-69236	G1 Phase	90.2	nucleus gracilis
PPP2R1A	138	78	457	1774	2.196609020541359	2.2561182282222085e-08	2.4398302168177124	7.245504383300417e-07	REACT:R-HSA-69236	G1 Phase	332.3	nucleus of the diagonal band
PPP2R1A	138	78	457	1774	2.196609020541359	2.2561182282222085e-08	2.4398302168177124	7.245504383300417e-07	REACT:R-HSA-69236	G1 Phase	236.7	nucleus raphe magnus
PPP2R1A	138	78	457	1774	2.196609020541359	2.2561182282222085e-08	2.4398302168177124	7.245504383300417e-07	REACT:R-HSA-69236	G1 Phase	184.1	nucleus raphe obscurus
PPP2R1A	138	78	457	1774	2.196609020541359	2.2561182282222085e-08	2.4398302168177124	7.245504383300417e-07	REACT:R-HSA-69236	G1 Phase	195.2	nucleus raphe pallidus
PPP2R1A	138	78	457	1774	2.196609020541359	2.2561182282222085e-08	2.4398302168177124	7.245504383300417e-07	REACT:R-HSA-69236	G1 Phase	168.5	nucleus reuniens
PPP2R1A	138	78	457	1774	2.196609020541359	2.2561182282222085e-08	2.4398302168177124	7.245504383300417e-07	REACT:R-HSA-69236	G1 Phase	184.0	nucleus rhomboideus
PPP2R1A	138	78	457	1774	2.196609020541359	2.2561182282222085e-08	2.4398302168177124	7.245504383300417e-07	REACT:R-HSA-69236	G1 Phase	192.6	nucleus tractus solitarii
PPP2R1A	138	78	457	1774	2.196609020541359	2.2561182282222085e-08	2.4398302168177124	7.245504383300417e-07	REACT:R-HSA-69236	G1 Phase	181.7	occipital cortex
PPP2R1A	138	78	457	1774	2.196609020541359	2.2561182282222085e-08	2.4398302168177124	7.245504383300417e-07	REACT:R-HSA-69236	G1 Phase	159.4	occipital cortex (white matter)
PPP2R1A	138	78	457	1774	2.196609020541359	2.2561182282222085e-08	2.4398302168177124	7.245504383300417e-07	REACT:R-HSA-69236	G1 Phase	287.3	olfactory area
PPP2R1A	138	78	457	1774	2.196609020541359	2.2561182282222085e-08	2.4398302168177124	7.245504383300417e-07	REACT:R-HSA-69236	G1 Phase	243.6	olfactory tubercle
PPP2R1A	138	78	457	1774	2.196609020541359	2.2561182282222085e-08	2.4398302168177124	7.245504383300417e-07	REACT:R-HSA-69236	G1 Phase	115.7	orbitofrontal gyrus, anterior
PPP2R1A	138	78	457	1774	2.196609020541359	2.2561182282222085e-08	2.4398302168177124	7.245504383300417e-07	REACT:R-HSA-69236	G1 Phase	171.7	paracentral lobule, anterior
PPP2R1A	138	78	457	1774	2.196609020541359	2.2561182282222085e-08	2.4398302168177124	7.245504383300417e-07	REACT:R-HSA-69236	G1 Phase	150.2	paracentral lobule, posterior
PPP2R1A	138	78	457	1774	2.196609020541359	2.2561182282222085e-08	2.4398302168177124	7.245504383300417e-07	REACT:R-HSA-69236	G1 Phase	216.2	parahippocampal cortex
PPP2R1A	138	78	457	1774	2.196609020541359	2.2561182282222085e-08	2.4398302168177124	7.245504383300417e-07	REACT:R-HSA-69236	G1 Phase	244.0	parahippocampal cortex (white matter)
PPP2R1A	138	78	457	1774	2.196609020541359	2.2561182282222085e-08	2.4398302168177124	7.245504383300417e-07	REACT:R-HSA-69236	G1 Phase	257.5	paramedian reticular nucleus
PPP2R1A	138	78	457	1774	2.196609020541359	2.2561182282222085e-08	2.4398302168177124	7.245504383300417e-07	REACT:R-HSA-69236	G1 Phase	177.3	paraventricular nucleus
PPP2R1A	138	78	457	1774	2.196609020541359	2.2561182282222085e-08	2.4398302168177124	7.245504383300417e-07	REACT:R-HSA-69236	G1 Phase	123.8	parietal operculum
PPP2R1A	138	78	457	1774	2.196609020541359	2.2561182282222085e-08	2.4398302168177124	7.245504383300417e-07	REACT:R-HSA-69236	G1 Phase	227.0	parieto-insular cortex
PPP2R1A	138	78	457	1774	2.196609020541359	2.2561182282222085e-08	2.4398302168177124	7.245504383300417e-07	REACT:R-HSA-69236	G1 Phase	194.0	parieto-occipital transitional area
PPP2R1A	138	78	457	1774	2.196609020541359	2.2561182282222085e-08	2.4398302168177124	7.245504383300417e-07	REACT:R-HSA-69236	G1 Phase	153.2	parieto-temporal junction (white matter)
PPP2R1A	138	78	457	1774	2.196609020541359	2.2561182282222085e-08	2.4398302168177124	7.245504383300417e-07	REACT:R-HSA-69236	G1 Phase	197.5	parvicellular reticular nuclei
PPP2R1A	138	78	457	1774	2.196609020541359	2.2561182282222085e-08	2.4398302168177124	7.245504383300417e-07	REACT:R-HSA-69236	G1 Phase	208.4	parvicellular reticular nuclei, medullary
PPP2R1A	138	78	457	1774	2.196609020541359	2.2561182282222085e-08	2.4398302168177124	7.245504383300417e-07	REACT:R-HSA-69236	G1 Phase	201.8	pedunculopontine tegmental nucleus
PPP2R1A	138	78	457	1774	2.196609020541359	2.2561182282222085e-08	2.4398302168177124	7.245504383300417e-07	REACT:R-HSA-69236	G1 Phase	283.1	periaquaductal grey, anterior
PPP2R1A	138	78	457	1774	2.196609020541359	2.2561182282222085e-08	2.4398302168177124	7.245504383300417e-07	REACT:R-HSA-69236	G1 Phase	261.1	periaquaductal grey, dorsal
PPP2R1A	138	78	457	1774	2.196609020541359	2.2561182282222085e-08	2.4398302168177124	7.245504383300417e-07	REACT:R-HSA-69236	G1 Phase	249.3	periaquaductal grey, lateral
PPP2R1A	138	78	457	1774	2.196609020541359	2.2561182282222085e-08	2.4398302168177124	7.245504383300417e-07	REACT:R-HSA-69236	G1 Phase	342.0	perirhinal gyrus
PPP2R1A	138	78	457	1774	2.196609020541359	2.2561182282222085e-08	2.4398302168177124	7.245504383300417e-07	REACT:R-HSA-69236	G1 Phase	249.4	peritrigeminal nucleus
PPP2R1A	138	78	457	1774	2.196609020541359	2.2561182282222085e-08	2.4398302168177124	7.245504383300417e-07	REACT:R-HSA-69236	G1 Phase	183.5	piriform cortex
PPP2R1A	138	78	457	1774	2.196609020541359	2.2561182282222085e-08	2.4398302168177124	7.245504383300417e-07	REACT:R-HSA-69236	G1 Phase	302.1	pontine nuclei
PPP2R1A	138	78	457	1774	2.196609020541359	2.2561182282222085e-08	2.4398302168177124	7.245504383300417e-07	REACT:R-HSA-69236	G1 Phase	329.5	pontine raphe nucleus
PPP2R1A	138	78	457	1774	2.196609020541359	2.2561182282222085e-08	2.4398302168177124	7.245504383300417e-07	REACT:R-HSA-69236	G1 Phase	101.5	postcentral gyrus
PPP2R1A	138	78	457	1774	2.196609020541359	2.2561182282222085e-08	2.4398302168177124	7.245504383300417e-07	REACT:R-HSA-69236	G1 Phase	196.9	postcentral gyrus, dorsal
PPP2R1A	138	78	457	1774	2.196609020541359	2.2561182282222085e-08	2.4398302168177124	7.245504383300417e-07	REACT:R-HSA-69236	G1 Phase	218.6	postcentral gyrus, middle
PPP2R1A	138	78	457	1774	2.196609020541359	2.2561182282222085e-08	2.4398302168177124	7.245504383300417e-07	REACT:R-HSA-69236	G1 Phase	182.1	postcentral gyrus, ventral
PPP2R1A	138	78	457	1774	2.196609020541359	2.2561182282222085e-08	2.4398302168177124	7.245504383300417e-07	REACT:R-HSA-69236	G1 Phase	135.6	posterior cingulate cortex
PPP2R1A	138	78	457	1774	2.196609020541359	2.2561182282222085e-08	2.4398302168177124	7.245504383300417e-07	REACT:R-HSA-69236	G1 Phase	137.6	posterior cingulate cortex, dorsal
PPP2R1A	138	78	457	1774	2.196609020541359	2.2561182282222085e-08	2.4398302168177124	7.245504383300417e-07	REACT:R-HSA-69236	G1 Phase	165.2	posterior cingulate cortex, ventral
PPP2R1A	138	78	457	1774	2.196609020541359	2.2561182282222085e-08	2.4398302168177124	7.245504383300417e-07	REACT:R-HSA-69236	G1 Phase	212.1	posterior insular cortex
PPP2R1A	138	78	457	1774	2.196609020541359	2.2561182282222085e-08	2.4398302168177124	7.245504383300417e-07	REACT:R-HSA-69236	G1 Phase	161.2	posterior thalamic nucleus
PPP2R1A	138	78	457	1774	2.196609020541359	2.2561182282222085e-08	2.4398302168177124	7.245504383300417e-07	REACT:R-HSA-69236	G1 Phase	203.4	posteroventral cochlear nucleus
PPP2R1A	138	78	457	1774	2.196609020541359	2.2561182282222085e-08	2.4398302168177124	7.245504383300417e-07	REACT:R-HSA-69236	G1 Phase	132.7	precentral gyrus
PPP2R1A	138	78	457	1774	2.196609020541359	2.2561182282222085e-08	2.4398302168177124	7.245504383300417e-07	REACT:R-HSA-69236	G1 Phase	141.3	precentral gyrus, dorsal
PPP2R1A	138	78	457	1774	2.196609020541359	2.2561182282222085e-08	2.4398302168177124	7.245504383300417e-07	REACT:R-HSA-69236	G1 Phase	204.8	precentral gyrus, middle
PPP2R1A	138	78	457	1774	2.196609020541359	2.2561182282222085e-08	2.4398302168177124	7.245504383300417e-07	REACT:R-HSA-69236	G1 Phase	142.6	precentral gyrus, ventral
PPP2R1A	138	78	457	1774	2.196609020541359	2.2561182282222085e-08	2.4398302168177124	7.245504383300417e-07	REACT:R-HSA-69236	G1 Phase	170.6	precuneus
PPP2R1A	138	78	457	1774	2.196609020541359	2.2561182282222085e-08	2.4398302168177124	7.245504383300417e-07	REACT:R-HSA-69236	G1 Phase	198.8	premotor cortex, dorsal
PPP2R1A	138	78	457	1774	2.196609020541359	2.2561182282222085e-08	2.4398302168177124	7.245504383300417e-07	REACT:R-HSA-69236	G1 Phase	183.3	premotor cortex, ventral
PPP2R1A	138	78	457	1774	2.196609020541359	2.2561182282222085e-08	2.4398302168177124	7.245504383300417e-07	REACT:R-HSA-69236	G1 Phase	257.3	preoptic area
PPP2R1A	138	78	457	1774	2.196609020541359	2.2561182282222085e-08	2.4398302168177124	7.245504383300417e-07	REACT:R-HSA-69236	G1 Phase	201.3	prepositus hypoglossal nucleus
PPP2R1A	138	78	457	1774	2.196609020541359	2.2561182282222085e-08	2.4398302168177124	7.245504383300417e-07	REACT:R-HSA-69236	G1 Phase	291.1	pretectal area
PPP2R1A	138	78	457	1774	2.196609020541359	2.2561182282222085e-08	2.4398302168177124	7.245504383300417e-07	REACT:R-HSA-69236	G1 Phase	252.5	principal sensory trigeminal nucleus
PPP2R1A	138	78	457	1774	2.196609020541359	2.2561182282222085e-08	2.4398302168177124	7.245504383300417e-07	REACT:R-HSA-69236	G1 Phase	272.5	pulvinar
PPP2R1A	138	78	457	1774	2.196609020541359	2.2561182282222085e-08	2.4398302168177124	7.245504383300417e-07	REACT:R-HSA-69236	G1 Phase	228.1	putamen
PPP2R1A	138	78	457	1774	2.196609020541359	2.2561182282222085e-08	2.4398302168177124	7.245504383300417e-07	REACT:R-HSA-69236	G1 Phase	210.1	red nucleus
PPP2R1A	138	78	457	1774	2.196609020541359	2.2561182282222085e-08	2.4398302168177124	7.245504383300417e-07	REACT:R-HSA-69236	G1 Phase	174.2	reticular pontine nucleus, caudal
PPP2R1A	138	78	457	1774	2.196609020541359	2.2561182282222085e-08	2.4398302168177124	7.245504383300417e-07	REACT:R-HSA-69236	G1 Phase	199.1	reticular pontine nucleus, oral
PPP2R1A	138	78	457	1774	2.196609020541359	2.2561182282222085e-08	2.4398302168177124	7.245504383300417e-07	REACT:R-HSA-69236	G1 Phase	148.9	reticulotegmental nucleus
PPP2R1A	138	78	457	1774	2.196609020541359	2.2561182282222085e-08	2.4398302168177124	7.245504383300417e-07	REACT:R-HSA-69236	G1 Phase	256.8	retrosplenial cortex
PPP2R1A	138	78	457	1774	2.196609020541359	2.2561182282222085e-08	2.4398302168177124	7.245504383300417e-07	REACT:R-HSA-69236	G1 Phase	289.3	septal nuclei
PPP2R1A	138	78	457	1774	2.196609020541359	2.2561182282222085e-08	2.4398302168177124	7.245504383300417e-07	REACT:R-HSA-69236	G1 Phase	105.8	somatomor cortex, precentral gyrus (white matter)
PPP2R1A	138	78	457	1774	2.196609020541359	2.2561182282222085e-08	2.4398302168177124	7.245504383300417e-07	REACT:R-HSA-69236	G1 Phase	123.8	somatosensory cortex, postcentral gyrus, ventral (white matter)
PPP2R1A	138	78	457	1774	2.196609020541359	2.2561182282222085e-08	2.4398302168177124	7.245504383300417e-07	REACT:R-HSA-69236	G1 Phase	160.4	spinal trigeminal nucleus, caudal
PPP2R1A	138	78	457	1774	2.196609020541359	2.2561182282222085e-08	2.4398302168177124	7.245504383300417e-07	REACT:R-HSA-69236	G1 Phase	242.4	spinal trigeminal nucleus, interpolar
PPP2R1A	138	78	457	1774	2.196609020541359	2.2561182282222085e-08	2.4398302168177124	7.245504383300417e-07	REACT:R-HSA-69236	G1 Phase	252.6	spinal trigeminal nucleus, oral
PPP2R1A	138	78	457	1774	2.196609020541359	2.2561182282222085e-08	2.4398302168177124	7.245504383300417e-07	REACT:R-HSA-69236	G1 Phase	177.9	spinal vestibular nucleus
PPP2R1A	138	78	457	1774	2.196609020541359	2.2561182282222085e-08	2.4398302168177124	7.245504383300417e-07	REACT:R-HSA-69236	G1 Phase	264.9	stria terminalis, bed nucleus
PPP2R1A	138	78	457	1774	2.196609020541359	2.2561182282222085e-08	2.4398302168177124	7.245504383300417e-07	REACT:R-HSA-69236	G1 Phase	192.9	subcentral gyrus, S2
PPP2R1A	138	78	457	1774	2.196609020541359	2.2561182282222085e-08	2.4398302168177124	7.245504383300417e-07	REACT:R-HSA-69236	G1 Phase	212.0	subcoeruleus area
PPP2R1A	138	78	457	1774	2.196609020541359	2.2561182282222085e-08	2.4398302168177124	7.245504383300417e-07	REACT:R-HSA-69236	G1 Phase	247.7	subiculum
PPP2R1A	138	78	457	1774	2.196609020541359	2.2561182282222085e-08	2.4398302168177124	7.245504383300417e-07	REACT:R-HSA-69236	G1 Phase	235.9	substantia nigra
PPP2R1A	138	78	457	1774	2.196609020541359	2.2561182282222085e-08	2.4398302168177124	7.245504383300417e-07	REACT:R-HSA-69236	G1 Phase	195.7	subthalamic nucleus
PPP2R1A	138	78	457	1774	2.196609020541359	2.2561182282222085e-08	2.4398302168177124	7.245504383300417e-07	REACT:R-HSA-69236	G1 Phase	274.7	superior colliculus
PPP2R1A	138	78	457	1774	2.196609020541359	2.2561182282222085e-08	2.4398302168177124	7.245504383300417e-07	REACT:R-HSA-69236	G1 Phase	229.8	superior olive
PPP2R1A	138	78	457	1774	2.196609020541359	2.2561182282222085e-08	2.4398302168177124	7.245504383300417e-07	REACT:R-HSA-69236	G1 Phase	220.2	superior parietal lobule
PPP2R1A	138	78	457	1774	2.196609020541359	2.2561182282222085e-08	2.4398302168177124	7.245504383300417e-07	REACT:R-HSA-69236	G1 Phase	264.7	superior temporal gyrus
PPP2R1A	138	78	457	1774	2.196609020541359	2.2561182282222085e-08	2.4398302168177124	7.245504383300417e-07	REACT:R-HSA-69236	G1 Phase	192.2	superior vestibular nucleus
PPP2R1A	138	78	457	1774	2.196609020541359	2.2561182282222085e-08	2.4398302168177124	7.245504383300417e-07	REACT:R-HSA-69236	G1 Phase	154.2	supplementary motor cortex
PPP2R1A	138	78	457	1774	2.196609020541359	2.2561182282222085e-08	2.4398302168177124	7.245504383300417e-07	REACT:R-HSA-69236	G1 Phase	236.7	supramarginal gyrus
PPP2R1A	138	78	457	1774	2.196609020541359	2.2561182282222085e-08	2.4398302168177124	7.245504383300417e-07	REACT:R-HSA-69236	G1 Phase	210.7	supraoptic nucleus
PPP2R1A	138	78	457	1774	2.196609020541359	2.2561182282222085e-08	2.4398302168177124	7.245504383300417e-07	REACT:R-HSA-69236	G1 Phase	256.4	temporal pole
PPP2R1A	138	78	457	1774	2.196609020541359	2.2561182282222085e-08	2.4398302168177124	7.245504383300417e-07	REACT:R-HSA-69236	G1 Phase	144.0	temporal white matter
PPP2R1A	138	78	457	1774	2.196609020541359	2.2561182282222085e-08	2.4398302168177124	7.245504383300417e-07	REACT:R-HSA-69236	G1 Phase	192.9	temporo-insular cortex, parainsular gyrus
PPP2R1A	138	78	457	1774	2.196609020541359	2.2561182282222085e-08	2.4398302168177124	7.245504383300417e-07	REACT:R-HSA-69236	G1 Phase	301.8	temporo-occipital transitional zone
PPP2R1A	138	78	457	1774	2.196609020541359	2.2561182282222085e-08	2.4398302168177124	7.245504383300417e-07	REACT:R-HSA-69236	G1 Phase	268.1	transversal temporal gyrus, anterior
PPP2R1A	138	78	457	1774	2.196609020541359	2.2561182282222085e-08	2.4398302168177124	7.245504383300417e-07	REACT:R-HSA-69236	G1 Phase	230.0	transversal temporal gyrus, posterior
PPP2R1A	138	78	457	1774	2.196609020541359	2.2561182282222085e-08	2.4398302168177124	7.245504383300417e-07	REACT:R-HSA-69236	G1 Phase	223.6	ventral medullary reticular nucleus
PPP2R1A	138	78	457	1774	2.196609020541359	2.2561182282222085e-08	2.4398302168177124	7.245504383300417e-07	REACT:R-HSA-69236	G1 Phase	254.6	ventral periolivary nuclei
PPP2R1A	138	78	457	1774	2.196609020541359	2.2561182282222085e-08	2.4398302168177124	7.245504383300417e-07	REACT:R-HSA-69236	G1 Phase	216.3	ventral posterolateral thalamic nucleus
PPP2R1A	138	78	457	1774	2.196609020541359	2.2561182282222085e-08	2.4398302168177124	7.245504383300417e-07	REACT:R-HSA-69236	G1 Phase	255.0	ventral posteromedial thalamic nucleus
PPP2R1A	138	78	457	1774	2.196609020541359	2.2561182282222085e-08	2.4398302168177124	7.245504383300417e-07	REACT:R-HSA-69236	G1 Phase	281.5	ventral tegmental area
PPP2R1A	138	78	457	1774	2.196609020541359	2.2561182282222085e-08	2.4398302168177124	7.245504383300417e-07	REACT:R-HSA-69236	G1 Phase	256.2	ventral thalamic nuclei
PPP2R1A	138	78	457	1774	2.196609020541359	2.2561182282222085e-08	2.4398302168177124	7.245504383300417e-07	REACT:R-HSA-69236	G1 Phase	203.5	ventrolateral medulla, A1-C1 cell groups
PPP2R1A	138	78	457	1774	2.196609020541359	2.2561182282222085e-08	2.4398302168177124	7.245504383300417e-07	REACT:R-HSA-69236	G1 Phase	181.7	ventrolateral tegmental area, A5 NE cell group
PPP2R1A	138	78	457	1774	2.196609020541359	2.2561182282222085e-08	2.4398302168177124	7.245504383300417e-07	REACT:R-HSA-69236	G1 Phase	335.8	ventromedial nucleus
PPP2R1A	138	78	457	1774	2.196609020541359	2.2561182282222085e-08	2.4398302168177124	7.245504383300417e-07	REACT:R-HSA-69236	G1 Phase	252.8	vermis
PPP2R1A	138	78	457	1774	2.196609020541359	2.2561182282222085e-08	2.4398302168177124	7.245504383300417e-07	REACT:R-HSA-69236	G1 Phase	141.3	zona incerta
PPP2R1A	138	78	457	1774	2.196609020541359	2.2561182282222085e-08	2.4398302168177124	7.245504383300417e-07	REACT:R-HSA-69206	G1/S Transition	170.7	amygdala
PPP2R1A	138	78	457	1774	2.196609020541359	2.2561182282222085e-08	2.4398302168177124	7.245504383300417e-07	REACT:R-HSA-69206	G1/S Transition	248.4	angular gyrus
PPP2R1A	138	78	457	1774	2.196609020541359	2.2561182282222085e-08	2.4398302168177124	7.245504383300417e-07	REACT:R-HSA-69206	G1/S Transition	269.7	angular gyrus (white matter)
PPP2R1A	138	78	457	1774	2.196609020541359	2.2561182282222085e-08	2.4398302168177124	7.245504383300417e-07	REACT:R-HSA-69206	G1/S Transition	163.5	anterior cingulate cortex, supragenual-dorsal
PPP2R1A	138	78	457	1774	2.196609020541359	2.2561182282222085e-08	2.4398302168177124	7.245504383300417e-07	REACT:R-HSA-69206	G1/S Transition	148.2	anterior cingulate cortex, supragenual-ventral
PPP2R1A	138	78	457	1774	2.196609020541359	2.2561182282222085e-08	2.4398302168177124	7.245504383300417e-07	REACT:R-HSA-69206	G1/S Transition	182.7	anterior cochlear nucleus, ventral
PPP2R1A	138	78	457	1774	2.196609020541359	2.2561182282222085e-08	2.4398302168177124	7.245504383300417e-07	REACT:R-HSA-69206	G1/S Transition	181.8	anterior funiculus (white matter)
PPP2R1A	138	78	457	1774	2.196609020541359	2.2561182282222085e-08	2.4398302168177124	7.245504383300417e-07	REACT:R-HSA-69206	G1/S Transition	203.1	anterior insular cortex, dorsal
PPP2R1A	138	78	457	1774	2.196609020541359	2.2561182282222085e-08	2.4398302168177124	7.245504383300417e-07	REACT:R-HSA-69206	G1/S Transition	266.2	anterior insular cortex, ventral
PPP2R1A	138	78	457	1774	2.196609020541359	2.2561182282222085e-08	2.4398302168177124	7.245504383300417e-07	REACT:R-HSA-69206	G1/S Transition	221.3	anterior thalamic nucleus, ventral
PPP2R1A	138	78	457	1774	2.196609020541359	2.2561182282222085e-08	2.4398302168177124	7.245504383300417e-07	REACT:R-HSA-69206	G1/S Transition	249.8	arcuate nucleus
PPP2R1A	138	78	457	1774	2.196609020541359	2.2561182282222085e-08	2.4398302168177124	7.245504383300417e-07	REACT:R-HSA-69206	G1/S Transition	178.3	area parastriata, inferior
PPP2R1A	138	78	457	1774	2.196609020541359	2.2561182282222085e-08	2.4398302168177124	7.245504383300417e-07	REACT:R-HSA-69206	G1/S Transition	199.6	area parastriata, parietal
PPP2R1A	138	78	457	1774	2.196609020541359	2.2561182282222085e-08	2.4398302168177124	7.245504383300417e-07	REACT:R-HSA-69206	G1/S Transition	159.4	area parastriata, superior
PPP2R1A	138	78	457	1774	2.196609020541359	2.2561182282222085e-08	2.4398302168177124	7.245504383300417e-07	REACT:R-HSA-69206	G1/S Transition	214.9	area parastriata, temporal
PPP2R1A	138	78	457	1774	2.196609020541359	2.2561182282222085e-08	2.4398302168177124	7.245504383300417e-07	REACT:R-HSA-69206	G1/S Transition	160.6	area postrema
PPP2R1A	138	78	457	1774	2.196609020541359	2.2561182282222085e-08	2.4398302168177124	7.245504383300417e-07	REACT:R-HSA-69206	G1/S Transition	195.0	area striata
PPP2R1A	138	78	457	1774	2.196609020541359	2.2561182282222085e-08	2.4398302168177124	7.245504383300417e-07	REACT:R-HSA-69206	G1/S Transition	161.1	area striata (white matter)
PPP2R1A	138	78	457	1774	2.196609020541359	2.2561182282222085e-08	2.4398302168177124	7.245504383300417e-07	REACT:R-HSA-69206	G1/S Transition	188.6	basal amygdala
PPP2R1A	138	78	457	1774	2.196609020541359	2.2561182282222085e-08	2.4398302168177124	7.245504383300417e-07	REACT:R-HSA-69206	G1/S Transition	236.2	caudate nucleus
PPP2R1A	138	78	457	1774	2.196609020541359	2.2561182282222085e-08	2.4398302168177124	7.245504383300417e-07	REACT:R-HSA-69206	G1/S Transition	195.5	central amygdala
PPP2R1A	138	78	457	1774	2.196609020541359	2.2561182282222085e-08	2.4398302168177124	7.245504383300417e-07	REACT:R-HSA-69206	G1/S Transition	265.5	centromedial thalamic nucleus
PPP2R1A	138	78	457	1774	2.196609020541359	2.2561182282222085e-08	2.4398302168177124	7.245504383300417e-07	REACT:R-HSA-69206	G1/S Transition	276.9	cerebellar cortex
PPP2R1A	138	78	457	1774	2.196609020541359	2.2561182282222085e-08	2.4398302168177124	7.245504383300417e-07	REACT:R-HSA-69206	G1/S Transition	200.3	cerebellar nuclei
PPP2R1A	138	78	457	1774	2.196609020541359	2.2561182282222085e-08	2.4398302168177124	7.245504383300417e-07	REACT:R-HSA-69206	G1/S Transition	141.3	cerebellar white matter
PPP2R1A	138	78	457	1774	2.196609020541359	2.2561182282222085e-08	2.4398302168177124	7.245504383300417e-07	REACT:R-HSA-69206	G1/S Transition	180.8	cervical spinal cord, central gray
PPP2R1A	138	78	457	1774	2.196609020541359	2.2561182282222085e-08	2.4398302168177124	7.245504383300417e-07	REACT:R-HSA-69206	G1/S Transition	177.3	cervical spinal cord, dorsal horn
PPP2R1A	138	78	457	1774	2.196609020541359	2.2561182282222085e-08	2.4398302168177124	7.245504383300417e-07	REACT:R-HSA-69206	G1/S Transition	131.1	cervical spinal cord, ventral horn
PPP2R1A	138	78	457	1774	2.196609020541359	2.2561182282222085e-08	2.4398302168177124	7.245504383300417e-07	REACT:R-HSA-69206	G1/S Transition	80.3	choroid plexus
PPP2R1A	138	78	457	1774	2.196609020541359	2.2561182282222085e-08	2.4398302168177124	7.245504383300417e-07	REACT:R-HSA-69206	G1/S Transition	239.4	claustrum
PPP2R1A	138	78	457	1774	2.196609020541359	2.2561182282222085e-08	2.4398302168177124	7.245504383300417e-07	REACT:R-HSA-69206	G1/S Transition	155.3	corpus callosum, genu (white matter)
PPP2R1A	138	78	457	1774	2.196609020541359	2.2561182282222085e-08	2.4398302168177124	7.245504383300417e-07	REACT:R-HSA-69206	G1/S Transition	161.7	corpus callosum, splenium (white matter)
PPP2R1A	138	78	457	1774	2.196609020541359	2.2561182282222085e-08	2.4398302168177124	7.245504383300417e-07	REACT:R-HSA-69206	G1/S Transition	188.0	corticomedial amygdala
PPP2R1A	138	78	457	1774	2.196609020541359	2.2561182282222085e-08	2.4398302168177124	7.245504383300417e-07	REACT:R-HSA-69206	G1/S Transition	245.6	cuneiform nucleus
PPP2R1A	138	78	457	1774	2.196609020541359	2.2561182282222085e-08	2.4398302168177124	7.245504383300417e-07	REACT:R-HSA-69206	G1/S Transition	255.3	dentate gyrus
PPP2R1A	138	78	457	1774	2.196609020541359	2.2561182282222085e-08	2.4398302168177124	7.245504383300417e-07	REACT:R-HSA-69206	G1/S Transition	152.4	dorsal cochlear nucleus
PPP2R1A	138	78	457	1774	2.196609020541359	2.2561182282222085e-08	2.4398302168177124	7.245504383300417e-07	REACT:R-HSA-69206	G1/S Transition	143.7	dorsal funiculus (white matter)
PPP2R1A	138	78	457	1774	2.196609020541359	2.2561182282222085e-08	2.4398302168177124	7.245504383300417e-07	REACT:R-HSA-69206	G1/S Transition	243.2	dorsal medullary reticular nucleus
PPP2R1A	138	78	457	1774	2.196609020541359	2.2561182282222085e-08	2.4398302168177124	7.245504383300417e-07	REACT:R-HSA-69206	G1/S Transition	173.1	dorsal motor vagal complex
PPP2R1A	138	78	457	1774	2.196609020541359	2.2561182282222085e-08	2.4398302168177124	7.245504383300417e-07	REACT:R-HSA-69206	G1/S Transition	287.1	dorsal raphe nucleus
PPP2R1A	138	78	457	1774	2.196609020541359	2.2561182282222085e-08	2.4398302168177124	7.245504383300417e-07	REACT:R-HSA-69206	G1/S Transition	163.1	dorsal tegmental nucleus
PPP2R1A	138	78	457	1774	2.196609020541359	2.2561182282222085e-08	2.4398302168177124	7.245504383300417e-07	REACT:R-HSA-69206	G1/S Transition	193.8	dorsolateral tegmental area
PPP2R1A	138	78	457	1774	2.196609020541359	2.2561182282222085e-08	2.4398302168177124	7.245504383300417e-07	REACT:R-HSA-69206	G1/S Transition	345.0	dorsomedial nucleus
PPP2R1A	138	78	457	1774	2.196609020541359	2.2561182282222085e-08	2.4398302168177124	7.245504383300417e-07	REACT:R-HSA-69206	G1/S Transition	270.2	entorhinal gyrus
PPP2R1A	138	78	457	1774	2.196609020541359	2.2561182282222085e-08	2.4398302168177124	7.245504383300417e-07	REACT:R-HSA-69206	G1/S Transition	277.3	flocculonodular lobe
PPP2R1A	138	78	457	1774	2.196609020541359	2.2561182282222085e-08	2.4398302168177124	7.245504383300417e-07	REACT:R-HSA-69206	G1/S Transition	153.1	frontal eye field
PPP2R1A	138	78	457	1774	2.196609020541359	2.2561182282222085e-08	2.4398302168177124	7.245504383300417e-07	REACT:R-HSA-69206	G1/S Transition	239.4	frontal operculum
PPP2R1A	138	78	457	1774	2.196609020541359	2.2561182282222085e-08	2.4398302168177124	7.245504383300417e-07	REACT:R-HSA-69206	G1/S Transition	261.9	fusiform gyrus
PPP2R1A	138	78	457	1774	2.196609020541359	2.2561182282222085e-08	2.4398302168177124	7.245504383300417e-07	REACT:R-HSA-69206	G1/S Transition	177.8	gigantocellular reticular nuclei, medullary
PPP2R1A	138	78	457	1774	2.196609020541359	2.2561182282222085e-08	2.4398302168177124	7.245504383300417e-07	REACT:R-HSA-69206	G1/S Transition	206.1	gigantocellular reticular nuclei, pars
PPP2R1A	138	78	457	1774	2.196609020541359	2.2561182282222085e-08	2.4398302168177124	7.245504383300417e-07	REACT:R-HSA-69206	G1/S Transition	139.0	globus pallidus, externus
PPP2R1A	138	78	457	1774	2.196609020541359	2.2561182282222085e-08	2.4398302168177124	7.245504383300417e-07	REACT:R-HSA-69206	G1/S Transition	144.0	globus pallidus, internus
PPP2R1A	138	78	457	1774	2.196609020541359	2.2561182282222085e-08	2.4398302168177124	7.245504383300417e-07	REACT:R-HSA-69206	G1/S Transition	272.1	habenula
PPP2R1A	138	78	457	1774	2.196609020541359	2.2561182282222085e-08	2.4398302168177124	7.245504383300417e-07	REACT:R-HSA-69206	G1/S Transition	269.6	hippocampus
PPP2R1A	138	78	457	1774	2.196609020541359	2.2561182282222085e-08	2.4398302168177124	7.245504383300417e-07	REACT:R-HSA-69206	G1/S Transition	378.6	hippocampus, CA1
PPP2R1A	138	78	457	1774	2.196609020541359	2.2561182282222085e-08	2.4398302168177124	7.245504383300417e-07	REACT:R-HSA-69206	G1/S Transition	308.6	hippocampus, CA2
PPP2R1A	138	78	457	1774	2.196609020541359	2.2561182282222085e-08	2.4398302168177124	7.245504383300417e-07	REACT:R-HSA-69206	G1/S Transition	282.1	hippocampus, CA3
PPP2R1A	138	78	457	1774	2.196609020541359	2.2561182282222085e-08	2.4398302168177124	7.245504383300417e-07	REACT:R-HSA-69206	G1/S Transition	273.2	inferior colliculus
PPP2R1A	138	78	457	1774	2.196609020541359	2.2561182282222085e-08	2.4398302168177124	7.245504383300417e-07	REACT:R-HSA-69206	G1/S Transition	169.0	inferior frontal gyrus, opercular
PPP2R1A	138	78	457	1774	2.196609020541359	2.2561182282222085e-08	2.4398302168177124	7.245504383300417e-07	REACT:R-HSA-69206	G1/S Transition	121.6	inferior olive
PPP2R1A	138	78	457	1774	2.196609020541359	2.2561182282222085e-08	2.4398302168177124	7.245504383300417e-07	REACT:R-HSA-69206	G1/S Transition	217.7	inferior parietal lobule
PPP2R1A	138	78	457	1774	2.196609020541359	2.2561182282222085e-08	2.4398302168177124	7.245504383300417e-07	REACT:R-HSA-69206	G1/S Transition	277.2	inferior temporal gyrus
PPP2R1A	138	78	457	1774	2.196609020541359	2.2561182282222085e-08	2.4398302168177124	7.245504383300417e-07	REACT:R-HSA-69206	G1/S Transition	184.5	intraparietal deep sulcus
PPP2R1A	138	78	457	1774	2.196609020541359	2.2561182282222085e-08	2.4398302168177124	7.245504383300417e-07	REACT:R-HSA-69206	G1/S Transition	188.8	Kolliker-Fuse nucleus
PPP2R1A	138	78	457	1774	2.196609020541359	2.2561182282222085e-08	2.4398302168177124	7.245504383300417e-07	REACT:R-HSA-69206	G1/S Transition	177.5	lateral amygdala
PPP2R1A	138	78	457	1774	2.196609020541359	2.2561182282222085e-08	2.4398302168177124	7.245504383300417e-07	REACT:R-HSA-69206	G1/S Transition	145.0	lateral funiculus (white matter)
PPP2R1A	138	78	457	1774	2.196609020541359	2.2561182282222085e-08	2.4398302168177124	7.245504383300417e-07	REACT:R-HSA-69206	G1/S Transition	202.5	lateral geniculate body
PPP2R1A	138	78	457	1774	2.196609020541359	2.2561182282222085e-08	2.4398302168177124	7.245504383300417e-07	REACT:R-HSA-69206	G1/S Transition	229.6	lateral hypothalamic area
PPP2R1A	138	78	457	1774	2.196609020541359	2.2561182282222085e-08	2.4398302168177124	7.245504383300417e-07	REACT:R-HSA-69206	G1/S Transition	244.6	lateral lemniscal nuclei
PPP2R1A	138	78	457	1774	2.196609020541359	2.2561182282222085e-08	2.4398302168177124	7.245504383300417e-07	REACT:R-HSA-69206	G1/S Transition	169.0	lateral medullary reticular nucleus
PPP2R1A	138	78	457	1774	2.196609020541359	2.2561182282222085e-08	2.4398302168177124	7.245504383300417e-07	REACT:R-HSA-69206	G1/S Transition	254.1	lateral parabrachial nucleus
PPP2R1A	138	78	457	1774	2.196609020541359	2.2561182282222085e-08	2.4398302168177124	7.245504383300417e-07	REACT:R-HSA-69206	G1/S Transition	184.7	lateral thalamic nuclei
PPP2R1A	138	78	457	1774	2.196609020541359	2.2561182282222085e-08	2.4398302168177124	7.245504383300417e-07	REACT:R-HSA-69206	G1/S Transition	214.1	lateral vestibular nucleus
PPP2R1A	138	78	457	1774	2.196609020541359	2.2561182282222085e-08	2.4398302168177124	7.245504383300417e-07	REACT:R-HSA-69206	G1/S Transition	246.6	lingual gyrus
PPP2R1A	138	78	457	1774	2.196609020541359	2.2561182282222085e-08	2.4398302168177124	7.245504383300417e-07	REACT:R-HSA-69206	G1/S Transition	270.8	locus coeruleus
PPP2R1A	138	78	457	1774	2.196609020541359	2.2561182282222085e-08	2.4398302168177124	7.245504383300417e-07	REACT:R-HSA-69206	G1/S Transition	246.2	mammillary body
PPP2R1A	138	78	457	1774	2.196609020541359	2.2561182282222085e-08	2.4398302168177124	7.245504383300417e-07	REACT:R-HSA-69206	G1/S Transition	259.2	medial dorsal thalamic nucleus
PPP2R1A	138	78	457	1774	2.196609020541359	2.2561182282222085e-08	2.4398302168177124	7.245504383300417e-07	REACT:R-HSA-69206	G1/S Transition	192.7	medial geniculate body
PPP2R1A	138	78	457	1774	2.196609020541359	2.2561182282222085e-08	2.4398302168177124	7.245504383300417e-07	REACT:R-HSA-69206	G1/S Transition	151.5	medial olivary nucleus
PPP2R1A	138	78	457	1774	2.196609020541359	2.2561182282222085e-08	2.4398302168177124	7.245504383300417e-07	REACT:R-HSA-69206	G1/S Transition	221.2	medial parabrachial nucleus
PPP2R1A	138	78	457	1774	2.196609020541359	2.2561182282222085e-08	2.4398302168177124	7.245504383300417e-07	REACT:R-HSA-69206	G1/S Transition	239.6	medial periolivary nuclei
PPP2R1A	138	78	457	1774	2.196609020541359	2.2561182282222085e-08	2.4398302168177124	7.245504383300417e-07	REACT:R-HSA-69206	G1/S Transition	196.6	medial vestibular nucleus
PPP2R1A	138	78	457	1774	2.196609020541359	2.2561182282222085e-08	2.4398302168177124	7.245504383300417e-07	REACT:R-HSA-69206	G1/S Transition	256.5	median raphe nucleus
PPP2R1A	138	78	457	1774	2.196609020541359	2.2561182282222085e-08	2.4398302168177124	7.245504383300417e-07	REACT:R-HSA-69206	G1/S Transition	154.2	middle cingulate cortex
PPP2R1A	138	78	457	1774	2.196609020541359	2.2561182282222085e-08	2.4398302168177124	7.245504383300417e-07	REACT:R-HSA-69206	G1/S Transition	255.5	middle temporal gyrus
PPP2R1A	138	78	457	1774	2.196609020541359	2.2561182282222085e-08	2.4398302168177124	7.245504383300417e-07	REACT:R-HSA-69206	G1/S Transition	200.0	motor facial nucleus
PPP2R1A	138	78	457	1774	2.196609020541359	2.2561182282222085e-08	2.4398302168177124	7.245504383300417e-07	REACT:R-HSA-69206	G1/S Transition	199.4	motor hypoglossal nucleus
PPP2R1A	138	78	457	1774	2.196609020541359	2.2561182282222085e-08	2.4398302168177124	7.245504383300417e-07	REACT:R-HSA-69206	G1/S Transition	179.7	motor trigeminal nucleus
PPP2R1A	138	78	457	1774	2.196609020541359	2.2561182282222085e-08	2.4398302168177124	7.245504383300417e-07	REACT:R-HSA-69206	G1/S Transition	298.2	nuclei of the trapezoid body
PPP2R1A	138	78	457	1774	2.196609020541359	2.2561182282222085e-08	2.4398302168177124	7.245504383300417e-07	REACT:R-HSA-69206	G1/S Transition	260.7	nucleus accumbens
PPP2R1A	138	78	457	1774	2.196609020541359	2.2561182282222085e-08	2.4398302168177124	7.245504383300417e-07	REACT:R-HSA-69206	G1/S Transition	316.8	nucleus ambiguus
PPP2R1A	138	78	457	1774	2.196609020541359	2.2561182282222085e-08	2.4398302168177124	7.245504383300417e-07	REACT:R-HSA-69206	G1/S Transition	144.5	nucleus basalis of Meynert
PPP2R1A	138	78	457	1774	2.196609020541359	2.2561182282222085e-08	2.4398302168177124	7.245504383300417e-07	REACT:R-HSA-69206	G1/S Transition	152.8	nucleus cuneatus
PPP2R1A	138	78	457	1774	2.196609020541359	2.2561182282222085e-08	2.4398302168177124	7.245504383300417e-07	REACT:R-HSA-69206	G1/S Transition	90.2	nucleus gracilis
PPP2R1A	138	78	457	1774	2.196609020541359	2.2561182282222085e-08	2.4398302168177124	7.245504383300417e-07	REACT:R-HSA-69206	G1/S Transition	332.3	nucleus of the diagonal band
PPP2R1A	138	78	457	1774	2.196609020541359	2.2561182282222085e-08	2.4398302168177124	7.245504383300417e-07	REACT:R-HSA-69206	G1/S Transition	236.7	nucleus raphe magnus
PPP2R1A	138	78	457	1774	2.196609020541359	2.2561182282222085e-08	2.4398302168177124	7.245504383300417e-07	REACT:R-HSA-69206	G1/S Transition	184.1	nucleus raphe obscurus
PPP2R1A	138	78	457	1774	2.196609020541359	2.2561182282222085e-08	2.4398302168177124	7.245504383300417e-07	REACT:R-HSA-69206	G1/S Transition	195.2	nucleus raphe pallidus
PPP2R1A	138	78	457	1774	2.196609020541359	2.2561182282222085e-08	2.4398302168177124	7.245504383300417e-07	REACT:R-HSA-69206	G1/S Transition	168.5	nucleus reuniens
PPP2R1A	138	78	457	1774	2.196609020541359	2.2561182282222085e-08	2.4398302168177124	7.245504383300417e-07	REACT:R-HSA-69206	G1/S Transition	184.0	nucleus rhomboideus
PPP2R1A	138	78	457	1774	2.196609020541359	2.2561182282222085e-08	2.4398302168177124	7.245504383300417e-07	REACT:R-HSA-69206	G1/S Transition	192.6	nucleus tractus solitarii
PPP2R1A	138	78	457	1774	2.196609020541359	2.2561182282222085e-08	2.4398302168177124	7.245504383300417e-07	REACT:R-HSA-69206	G1/S Transition	181.7	occipital cortex
PPP2R1A	138	78	457	1774	2.196609020541359	2.2561182282222085e-08	2.4398302168177124	7.245504383300417e-07	REACT:R-HSA-69206	G1/S Transition	159.4	occipital cortex (white matter)
PPP2R1A	138	78	457	1774	2.196609020541359	2.2561182282222085e-08	2.4398302168177124	7.245504383300417e-07	REACT:R-HSA-69206	G1/S Transition	287.3	olfactory area
PPP2R1A	138	78	457	1774	2.196609020541359	2.2561182282222085e-08	2.4398302168177124	7.245504383300417e-07	REACT:R-HSA-69206	G1/S Transition	243.6	olfactory tubercle
PPP2R1A	138	78	457	1774	2.196609020541359	2.2561182282222085e-08	2.4398302168177124	7.245504383300417e-07	REACT:R-HSA-69206	G1/S Transition	115.7	orbitofrontal gyrus, anterior
PPP2R1A	138	78	457	1774	2.196609020541359	2.2561182282222085e-08	2.4398302168177124	7.245504383300417e-07	REACT:R-HSA-69206	G1/S Transition	171.7	paracentral lobule, anterior
PPP2R1A	138	78	457	1774	2.196609020541359	2.2561182282222085e-08	2.4398302168177124	7.245504383300417e-07	REACT:R-HSA-69206	G1/S Transition	150.2	paracentral lobule, posterior
PPP2R1A	138	78	457	1774	2.196609020541359	2.2561182282222085e-08	2.4398302168177124	7.245504383300417e-07	REACT:R-HSA-69206	G1/S Transition	216.2	parahippocampal cortex
PPP2R1A	138	78	457	1774	2.196609020541359	2.2561182282222085e-08	2.4398302168177124	7.245504383300417e-07	REACT:R-HSA-69206	G1/S Transition	244.0	parahippocampal cortex (white matter)
PPP2R1A	138	78	457	1774	2.196609020541359	2.2561182282222085e-08	2.4398302168177124	7.245504383300417e-07	REACT:R-HSA-69206	G1/S Transition	257.5	paramedian reticular nucleus
PPP2R1A	138	78	457	1774	2.196609020541359	2.2561182282222085e-08	2.4398302168177124	7.245504383300417e-07	REACT:R-HSA-69206	G1/S Transition	177.3	paraventricular nucleus
PPP2R1A	138	78	457	1774	2.196609020541359	2.2561182282222085e-08	2.4398302168177124	7.245504383300417e-07	REACT:R-HSA-69206	G1/S Transition	123.8	parietal operculum
PPP2R1A	138	78	457	1774	2.196609020541359	2.2561182282222085e-08	2.4398302168177124	7.245504383300417e-07	REACT:R-HSA-69206	G1/S Transition	227.0	parieto-insular cortex
PPP2R1A	138	78	457	1774	2.196609020541359	2.2561182282222085e-08	2.4398302168177124	7.245504383300417e-07	REACT:R-HSA-69206	G1/S Transition	194.0	parieto-occipital transitional area
PPP2R1A	138	78	457	1774	2.196609020541359	2.2561182282222085e-08	2.4398302168177124	7.245504383300417e-07	REACT:R-HSA-69206	G1/S Transition	153.2	parieto-temporal junction (white matter)
PPP2R1A	138	78	457	1774	2.196609020541359	2.2561182282222085e-08	2.4398302168177124	7.245504383300417e-07	REACT:R-HSA-69206	G1/S Transition	197.5	parvicellular reticular nuclei
PPP2R1A	138	78	457	1774	2.196609020541359	2.2561182282222085e-08	2.4398302168177124	7.245504383300417e-07	REACT:R-HSA-69206	G1/S Transition	208.4	parvicellular reticular nuclei, medullary
PPP2R1A	138	78	457	1774	2.196609020541359	2.2561182282222085e-08	2.4398302168177124	7.245504383300417e-07	REACT:R-HSA-69206	G1/S Transition	201.8	pedunculopontine tegmental nucleus
PPP2R1A	138	78	457	1774	2.196609020541359	2.2561182282222085e-08	2.4398302168177124	7.245504383300417e-07	REACT:R-HSA-69206	G1/S Transition	283.1	periaquaductal grey, anterior
PPP2R1A	138	78	457	1774	2.196609020541359	2.2561182282222085e-08	2.4398302168177124	7.245504383300417e-07	REACT:R-HSA-69206	G1/S Transition	261.1	periaquaductal grey, dorsal
PPP2R1A	138	78	457	1774	2.196609020541359	2.2561182282222085e-08	2.4398302168177124	7.245504383300417e-07	REACT:R-HSA-69206	G1/S Transition	249.3	periaquaductal grey, lateral
PPP2R1A	138	78	457	1774	2.196609020541359	2.2561182282222085e-08	2.4398302168177124	7.245504383300417e-07	REACT:R-HSA-69206	G1/S Transition	342.0	perirhinal gyrus
PPP2R1A	138	78	457	1774	2.196609020541359	2.2561182282222085e-08	2.4398302168177124	7.245504383300417e-07	REACT:R-HSA-69206	G1/S Transition	249.4	peritrigeminal nucleus
PPP2R1A	138	78	457	1774	2.196609020541359	2.2561182282222085e-08	2.4398302168177124	7.245504383300417e-07	REACT:R-HSA-69206	G1/S Transition	183.5	piriform cortex
PPP2R1A	138	78	457	1774	2.196609020541359	2.2561182282222085e-08	2.4398302168177124	7.245504383300417e-07	REACT:R-HSA-69206	G1/S Transition	302.1	pontine nuclei
PPP2R1A	138	78	457	1774	2.196609020541359	2.2561182282222085e-08	2.4398302168177124	7.245504383300417e-07	REACT:R-HSA-69206	G1/S Transition	329.5	pontine raphe nucleus
PPP2R1A	138	78	457	1774	2.196609020541359	2.2561182282222085e-08	2.4398302168177124	7.245504383300417e-07	REACT:R-HSA-69206	G1/S Transition	101.5	postcentral gyrus
PPP2R1A	138	78	457	1774	2.196609020541359	2.2561182282222085e-08	2.4398302168177124	7.245504383300417e-07	REACT:R-HSA-69206	G1/S Transition	196.9	postcentral gyrus, dorsal
PPP2R1A	138	78	457	1774	2.196609020541359	2.2561182282222085e-08	2.4398302168177124	7.245504383300417e-07	REACT:R-HSA-69206	G1/S Transition	218.6	postcentral gyrus, middle
PPP2R1A	138	78	457	1774	2.196609020541359	2.2561182282222085e-08	2.4398302168177124	7.245504383300417e-07	REACT:R-HSA-69206	G1/S Transition	182.1	postcentral gyrus, ventral
PPP2R1A	138	78	457	1774	2.196609020541359	2.2561182282222085e-08	2.4398302168177124	7.245504383300417e-07	REACT:R-HSA-69206	G1/S Transition	135.6	posterior cingulate cortex
PPP2R1A	138	78	457	1774	2.196609020541359	2.2561182282222085e-08	2.4398302168177124	7.245504383300417e-07	REACT:R-HSA-69206	G1/S Transition	137.6	posterior cingulate cortex, dorsal
PPP2R1A	138	78	457	1774	2.196609020541359	2.2561182282222085e-08	2.4398302168177124	7.245504383300417e-07	REACT:R-HSA-69206	G1/S Transition	165.2	posterior cingulate cortex, ventral
PPP2R1A	138	78	457	1774	2.196609020541359	2.2561182282222085e-08	2.4398302168177124	7.245504383300417e-07	REACT:R-HSA-69206	G1/S Transition	212.1	posterior insular cortex
PPP2R1A	138	78	457	1774	2.196609020541359	2.2561182282222085e-08	2.4398302168177124	7.245504383300417e-07	REACT:R-HSA-69206	G1/S Transition	161.2	posterior thalamic nucleus
PPP2R1A	138	78	457	1774	2.196609020541359	2.2561182282222085e-08	2.4398302168177124	7.245504383300417e-07	REACT:R-HSA-69206	G1/S Transition	203.4	posteroventral cochlear nucleus
PPP2R1A	138	78	457	1774	2.196609020541359	2.2561182282222085e-08	2.4398302168177124	7.245504383300417e-07	REACT:R-HSA-69206	G1/S Transition	132.7	precentral gyrus
PPP2R1A	138	78	457	1774	2.196609020541359	2.2561182282222085e-08	2.4398302168177124	7.245504383300417e-07	REACT:R-HSA-69206	G1/S Transition	141.3	precentral gyrus, dorsal
PPP2R1A	138	78	457	1774	2.196609020541359	2.2561182282222085e-08	2.4398302168177124	7.245504383300417e-07	REACT:R-HSA-69206	G1/S Transition	204.8	precentral gyrus, middle
PPP2R1A	138	78	457	1774	2.196609020541359	2.2561182282222085e-08	2.4398302168177124	7.245504383300417e-07	REACT:R-HSA-69206	G1/S Transition	142.6	precentral gyrus, ventral
PPP2R1A	138	78	457	1774	2.196609020541359	2.2561182282222085e-08	2.4398302168177124	7.245504383300417e-07	REACT:R-HSA-69206	G1/S Transition	170.6	precuneus
PPP2R1A	138	78	457	1774	2.196609020541359	2.2561182282222085e-08	2.4398302168177124	7.245504383300417e-07	REACT:R-HSA-69206	G1/S Transition	198.8	premotor cortex, dorsal
PPP2R1A	138	78	457	1774	2.196609020541359	2.2561182282222085e-08	2.4398302168177124	7.245504383300417e-07	REACT:R-HSA-69206	G1/S Transition	183.3	premotor cortex, ventral
PPP2R1A	138	78	457	1774	2.196609020541359	2.2561182282222085e-08	2.4398302168177124	7.245504383300417e-07	REACT:R-HSA-69206	G1/S Transition	257.3	preoptic area
PPP2R1A	138	78	457	1774	2.196609020541359	2.2561182282222085e-08	2.4398302168177124	7.245504383300417e-07	REACT:R-HSA-69206	G1/S Transition	201.3	prepositus hypoglossal nucleus
PPP2R1A	138	78	457	1774	2.196609020541359	2.2561182282222085e-08	2.4398302168177124	7.245504383300417e-07	REACT:R-HSA-69206	G1/S Transition	291.1	pretectal area
PPP2R1A	138	78	457	1774	2.196609020541359	2.2561182282222085e-08	2.4398302168177124	7.245504383300417e-07	REACT:R-HSA-69206	G1/S Transition	252.5	principal sensory trigeminal nucleus
PPP2R1A	138	78	457	1774	2.196609020541359	2.2561182282222085e-08	2.4398302168177124	7.245504383300417e-07	REACT:R-HSA-69206	G1/S Transition	272.5	pulvinar
PPP2R1A	138	78	457	1774	2.196609020541359	2.2561182282222085e-08	2.4398302168177124	7.245504383300417e-07	REACT:R-HSA-69206	G1/S Transition	228.1	putamen
PPP2R1A	138	78	457	1774	2.196609020541359	2.2561182282222085e-08	2.4398302168177124	7.245504383300417e-07	REACT:R-HSA-69206	G1/S Transition	210.1	red nucleus
PPP2R1A	138	78	457	1774	2.196609020541359	2.2561182282222085e-08	2.4398302168177124	7.245504383300417e-07	REACT:R-HSA-69206	G1/S Transition	174.2	reticular pontine nucleus, caudal
PPP2R1A	138	78	457	1774	2.196609020541359	2.2561182282222085e-08	2.4398302168177124	7.245504383300417e-07	REACT:R-HSA-69206	G1/S Transition	199.1	reticular pontine nucleus, oral
PPP2R1A	138	78	457	1774	2.196609020541359	2.2561182282222085e-08	2.4398302168177124	7.245504383300417e-07	REACT:R-HSA-69206	G1/S Transition	148.9	reticulotegmental nucleus
PPP2R1A	138	78	457	1774	2.196609020541359	2.2561182282222085e-08	2.4398302168177124	7.245504383300417e-07	REACT:R-HSA-69206	G1/S Transition	256.8	retrosplenial cortex
PPP2R1A	138	78	457	1774	2.196609020541359	2.2561182282222085e-08	2.4398302168177124	7.245504383300417e-07	REACT:R-HSA-69206	G1/S Transition	289.3	septal nuclei
PPP2R1A	138	78	457	1774	2.196609020541359	2.2561182282222085e-08	2.4398302168177124	7.245504383300417e-07	REACT:R-HSA-69206	G1/S Transition	105.8	somatomor cortex, precentral gyrus (white matter)
PPP2R1A	138	78	457	1774	2.196609020541359	2.2561182282222085e-08	2.4398302168177124	7.245504383300417e-07	REACT:R-HSA-69206	G1/S Transition	123.8	somatosensory cortex, postcentral gyrus, ventral (white matter)
PPP2R1A	138	78	457	1774	2.196609020541359	2.2561182282222085e-08	2.4398302168177124	7.245504383300417e-07	REACT:R-HSA-69206	G1/S Transition	160.4	spinal trigeminal nucleus, caudal
PPP2R1A	138	78	457	1774	2.196609020541359	2.2561182282222085e-08	2.4398302168177124	7.245504383300417e-07	REACT:R-HSA-69206	G1/S Transition	242.4	spinal trigeminal nucleus, interpolar
PPP2R1A	138	78	457	1774	2.196609020541359	2.2561182282222085e-08	2.4398302168177124	7.245504383300417e-07	REACT:R-HSA-69206	G1/S Transition	252.6	spinal trigeminal nucleus, oral
PPP2R1A	138	78	457	1774	2.196609020541359	2.2561182282222085e-08	2.4398302168177124	7.245504383300417e-07	REACT:R-HSA-69206	G1/S Transition	177.9	spinal vestibular nucleus
PPP2R1A	138	78	457	1774	2.196609020541359	2.2561182282222085e-08	2.4398302168177124	7.245504383300417e-07	REACT:R-HSA-69206	G1/S Transition	264.9	stria terminalis, bed nucleus
PPP2R1A	138	78	457	1774	2.196609020541359	2.2561182282222085e-08	2.4398302168177124	7.245504383300417e-07	REACT:R-HSA-69206	G1/S Transition	192.9	subcentral gyrus, S2
PPP2R1A	138	78	457	1774	2.196609020541359	2.2561182282222085e-08	2.4398302168177124	7.245504383300417e-07	REACT:R-HSA-69206	G1/S Transition	212.0	subcoeruleus area
PPP2R1A	138	78	457	1774	2.196609020541359	2.2561182282222085e-08	2.4398302168177124	7.245504383300417e-07	REACT:R-HSA-69206	G1/S Transition	247.7	subiculum
PPP2R1A	138	78	457	1774	2.196609020541359	2.2561182282222085e-08	2.4398302168177124	7.245504383300417e-07	REACT:R-HSA-69206	G1/S Transition	235.9	substantia nigra
PPP2R1A	138	78	457	1774	2.196609020541359	2.2561182282222085e-08	2.4398302168177124	7.245504383300417e-07	REACT:R-HSA-69206	G1/S Transition	195.7	subthalamic nucleus
PPP2R1A	138	78	457	1774	2.196609020541359	2.2561182282222085e-08	2.4398302168177124	7.245504383300417e-07	REACT:R-HSA-69206	G1/S Transition	274.7	superior colliculus
PPP2R1A	138	78	457	1774	2.196609020541359	2.2561182282222085e-08	2.4398302168177124	7.245504383300417e-07	REACT:R-HSA-69206	G1/S Transition	229.8	superior olive
PPP2R1A	138	78	457	1774	2.196609020541359	2.2561182282222085e-08	2.4398302168177124	7.245504383300417e-07	REACT:R-HSA-69206	G1/S Transition	220.2	superior parietal lobule
PPP2R1A	138	78	457	1774	2.196609020541359	2.2561182282222085e-08	2.4398302168177124	7.245504383300417e-07	REACT:R-HSA-69206	G1/S Transition	264.7	superior temporal gyrus
PPP2R1A	138	78	457	1774	2.196609020541359	2.2561182282222085e-08	2.4398302168177124	7.245504383300417e-07	REACT:R-HSA-69206	G1/S Transition	192.2	superior vestibular nucleus
PPP2R1A	138	78	457	1774	2.196609020541359	2.2561182282222085e-08	2.4398302168177124	7.245504383300417e-07	REACT:R-HSA-69206	G1/S Transition	154.2	supplementary motor cortex
PPP2R1A	138	78	457	1774	2.196609020541359	2.2561182282222085e-08	2.4398302168177124	7.245504383300417e-07	REACT:R-HSA-69206	G1/S Transition	236.7	supramarginal gyrus
PPP2R1A	138	78	457	1774	2.196609020541359	2.2561182282222085e-08	2.4398302168177124	7.245504383300417e-07	REACT:R-HSA-69206	G1/S Transition	210.7	supraoptic nucleus
PPP2R1A	138	78	457	1774	2.196609020541359	2.2561182282222085e-08	2.4398302168177124	7.245504383300417e-07	REACT:R-HSA-69206	G1/S Transition	256.4	temporal pole
PPP2R1A	138	78	457	1774	2.196609020541359	2.2561182282222085e-08	2.4398302168177124	7.245504383300417e-07	REACT:R-HSA-69206	G1/S Transition	144.0	temporal white matter
PPP2R1A	138	78	457	1774	2.196609020541359	2.2561182282222085e-08	2.4398302168177124	7.245504383300417e-07	REACT:R-HSA-69206	G1/S Transition	192.9	temporo-insular cortex, parainsular gyrus
PPP2R1A	138	78	457	1774	2.196609020541359	2.2561182282222085e-08	2.4398302168177124	7.245504383300417e-07	REACT:R-HSA-69206	G1/S Transition	301.8	temporo-occipital transitional zone
PPP2R1A	138	78	457	1774	2.196609020541359	2.2561182282222085e-08	2.4398302168177124	7.245504383300417e-07	REACT:R-HSA-69206	G1/S Transition	268.1	transversal temporal gyrus, anterior
PPP2R1A	138	78	457	1774	2.196609020541359	2.2561182282222085e-08	2.4398302168177124	7.245504383300417e-07	REACT:R-HSA-69206	G1/S Transition	230.0	transversal temporal gyrus, posterior
PPP2R1A	138	78	457	1774	2.196609020541359	2.2561182282222085e-08	2.4398302168177124	7.245504383300417e-07	REACT:R-HSA-69206	G1/S Transition	223.6	ventral medullary reticular nucleus
PPP2R1A	138	78	457	1774	2.196609020541359	2.2561182282222085e-08	2.4398302168177124	7.245504383300417e-07	REACT:R-HSA-69206	G1/S Transition	254.6	ventral periolivary nuclei
PPP2R1A	138	78	457	1774	2.196609020541359	2.2561182282222085e-08	2.4398302168177124	7.245504383300417e-07	REACT:R-HSA-69206	G1/S Transition	216.3	ventral posterolateral thalamic nucleus
PPP2R1A	138	78	457	1774	2.196609020541359	2.2561182282222085e-08	2.4398302168177124	7.245504383300417e-07	REACT:R-HSA-69206	G1/S Transition	255.0	ventral posteromedial thalamic nucleus
PPP2R1A	138	78	457	1774	2.196609020541359	2.2561182282222085e-08	2.4398302168177124	7.245504383300417e-07	REACT:R-HSA-69206	G1/S Transition	281.5	ventral tegmental area
PPP2R1A	138	78	457	1774	2.196609020541359	2.2561182282222085e-08	2.4398302168177124	7.245504383300417e-07	REACT:R-HSA-69206	G1/S Transition	256.2	ventral thalamic nuclei
PPP2R1A	138	78	457	1774	2.196609020541359	2.2561182282222085e-08	2.4398302168177124	7.245504383300417e-07	REACT:R-HSA-69206	G1/S Transition	203.5	ventrolateral medulla, A1-C1 cell groups
PPP2R1A	138	78	457	1774	2.196609020541359	2.2561182282222085e-08	2.4398302168177124	7.245504383300417e-07	REACT:R-HSA-69206	G1/S Transition	181.7	ventrolateral tegmental area, A5 NE cell group
PPP2R1A	138	78	457	1774	2.196609020541359	2.2561182282222085e-08	2.4398302168177124	7.245504383300417e-07	REACT:R-HSA-69206	G1/S Transition	335.8	ventromedial nucleus
PPP2R1A	138	78	457	1774	2.196609020541359	2.2561182282222085e-08	2.4398302168177124	7.245504383300417e-07	REACT:R-HSA-69206	G1/S Transition	252.8	vermis
PPP2R1A	138	78	457	1774	2.196609020541359	2.2561182282222085e-08	2.4398302168177124	7.245504383300417e-07	REACT:R-HSA-69206	G1/S Transition	141.3	zona incerta
PPP2R1A	138	78	457	1774	2.196609020541359	2.2561182282222085e-08	2.4398302168177124	7.245504383300417e-07	REACT:R-HSA-69275	G2/M Transition	170.7	amygdala
PPP2R1A	138	78	457	1774	2.196609020541359	2.2561182282222085e-08	2.4398302168177124	7.245504383300417e-07	REACT:R-HSA-69275	G2/M Transition	248.4	angular gyrus
PPP2R1A	138	78	457	1774	2.196609020541359	2.2561182282222085e-08	2.4398302168177124	7.245504383300417e-07	REACT:R-HSA-69275	G2/M Transition	269.7	angular gyrus (white matter)
PPP2R1A	138	78	457	1774	2.196609020541359	2.2561182282222085e-08	2.4398302168177124	7.245504383300417e-07	REACT:R-HSA-69275	G2/M Transition	163.5	anterior cingulate cortex, supragenual-dorsal
PPP2R1A	138	78	457	1774	2.196609020541359	2.2561182282222085e-08	2.4398302168177124	7.245504383300417e-07	REACT:R-HSA-69275	G2/M Transition	148.2	anterior cingulate cortex, supragenual-ventral
PPP2R1A	138	78	457	1774	2.196609020541359	2.2561182282222085e-08	2.4398302168177124	7.245504383300417e-07	REACT:R-HSA-69275	G2/M Transition	182.7	anterior cochlear nucleus, ventral
PPP2R1A	138	78	457	1774	2.196609020541359	2.2561182282222085e-08	2.4398302168177124	7.245504383300417e-07	REACT:R-HSA-69275	G2/M Transition	181.8	anterior funiculus (white matter)
PPP2R1A	138	78	457	1774	2.196609020541359	2.2561182282222085e-08	2.4398302168177124	7.245504383300417e-07	REACT:R-HSA-69275	G2/M Transition	203.1	anterior insular cortex, dorsal
PPP2R1A	138	78	457	1774	2.196609020541359	2.2561182282222085e-08	2.4398302168177124	7.245504383300417e-07	REACT:R-HSA-69275	G2/M Transition	266.2	anterior insular cortex, ventral
PPP2R1A	138	78	457	1774	2.196609020541359	2.2561182282222085e-08	2.4398302168177124	7.245504383300417e-07	REACT:R-HSA-69275	G2/M Transition	221.3	anterior thalamic nucleus, ventral
PPP2R1A	138	78	457	1774	2.196609020541359	2.2561182282222085e-08	2.4398302168177124	7.245504383300417e-07	REACT:R-HSA-69275	G2/M Transition	249.8	arcuate nucleus
PPP2R1A	138	78	457	1774	2.196609020541359	2.2561182282222085e-08	2.4398302168177124	7.245504383300417e-07	REACT:R-HSA-69275	G2/M Transition	178.3	area parastriata, inferior
PPP2R1A	138	78	457	1774	2.196609020541359	2.2561182282222085e-08	2.4398302168177124	7.245504383300417e-07	REACT:R-HSA-69275	G2/M Transition	199.6	area parastriata, parietal
PPP2R1A	138	78	457	1774	2.196609020541359	2.2561182282222085e-08	2.4398302168177124	7.245504383300417e-07	REACT:R-HSA-69275	G2/M Transition	159.4	area parastriata, superior
PPP2R1A	138	78	457	1774	2.196609020541359	2.2561182282222085e-08	2.4398302168177124	7.245504383300417e-07	REACT:R-HSA-69275	G2/M Transition	214.9	area parastriata, temporal
PPP2R1A	138	78	457	1774	2.196609020541359	2.2561182282222085e-08	2.4398302168177124	7.245504383300417e-07	REACT:R-HSA-69275	G2/M Transition	160.6	area postrema
PPP2R1A	138	78	457	1774	2.196609020541359	2.2561182282222085e-08	2.4398302168177124	7.245504383300417e-07	REACT:R-HSA-69275	G2/M Transition	195.0	area striata
PPP2R1A	138	78	457	1774	2.196609020541359	2.2561182282222085e-08	2.4398302168177124	7.245504383300417e-07	REACT:R-HSA-69275	G2/M Transition	161.1	area striata (white matter)
PPP2R1A	138	78	457	1774	2.196609020541359	2.2561182282222085e-08	2.4398302168177124	7.245504383300417e-07	REACT:R-HSA-69275	G2/M Transition	188.6	basal amygdala
PPP2R1A	138	78	457	1774	2.196609020541359	2.2561182282222085e-08	2.4398302168177124	7.245504383300417e-07	REACT:R-HSA-69275	G2/M Transition	236.2	caudate nucleus
PPP2R1A	138	78	457	1774	2.196609020541359	2.2561182282222085e-08	2.4398302168177124	7.245504383300417e-07	REACT:R-HSA-69275	G2/M Transition	195.5	central amygdala
PPP2R1A	138	78	457	1774	2.196609020541359	2.2561182282222085e-08	2.4398302168177124	7.245504383300417e-07	REACT:R-HSA-69275	G2/M Transition	265.5	centromedial thalamic nucleus
PPP2R1A	138	78	457	1774	2.196609020541359	2.2561182282222085e-08	2.4398302168177124	7.245504383300417e-07	REACT:R-HSA-69275	G2/M Transition	276.9	cerebellar cortex
PPP2R1A	138	78	457	1774	2.196609020541359	2.2561182282222085e-08	2.4398302168177124	7.245504383300417e-07	REACT:R-HSA-69275	G2/M Transition	200.3	cerebellar nuclei
PPP2R1A	138	78	457	1774	2.196609020541359	2.2561182282222085e-08	2.4398302168177124	7.245504383300417e-07	REACT:R-HSA-69275	G2/M Transition	141.3	cerebellar white matter
PPP2R1A	138	78	457	1774	2.196609020541359	2.2561182282222085e-08	2.4398302168177124	7.245504383300417e-07	REACT:R-HSA-69275	G2/M Transition	180.8	cervical spinal cord, central gray
PPP2R1A	138	78	457	1774	2.196609020541359	2.2561182282222085e-08	2.4398302168177124	7.245504383300417e-07	REACT:R-HSA-69275	G2/M Transition	177.3	cervical spinal cord, dorsal horn
PPP2R1A	138	78	457	1774	2.196609020541359	2.2561182282222085e-08	2.4398302168177124	7.245504383300417e-07	REACT:R-HSA-69275	G2/M Transition	131.1	cervical spinal cord, ventral horn
PPP2R1A	138	78	457	1774	2.196609020541359	2.2561182282222085e-08	2.4398302168177124	7.245504383300417e-07	REACT:R-HSA-69275	G2/M Transition	80.3	choroid plexus
PPP2R1A	138	78	457	1774	2.196609020541359	2.2561182282222085e-08	2.4398302168177124	7.245504383300417e-07	REACT:R-HSA-69275	G2/M Transition	239.4	claustrum
PPP2R1A	138	78	457	1774	2.196609020541359	2.2561182282222085e-08	2.4398302168177124	7.245504383300417e-07	REACT:R-HSA-69275	G2/M Transition	155.3	corpus callosum, genu (white matter)
PPP2R1A	138	78	457	1774	2.196609020541359	2.2561182282222085e-08	2.4398302168177124	7.245504383300417e-07	REACT:R-HSA-69275	G2/M Transition	161.7	corpus callosum, splenium (white matter)
PPP2R1A	138	78	457	1774	2.196609020541359	2.2561182282222085e-08	2.4398302168177124	7.245504383300417e-07	REACT:R-HSA-69275	G2/M Transition	188.0	corticomedial amygdala
PPP2R1A	138	78	457	1774	2.196609020541359	2.2561182282222085e-08	2.4398302168177124	7.245504383300417e-07	REACT:R-HSA-69275	G2/M Transition	245.6	cuneiform nucleus
PPP2R1A	138	78	457	1774	2.196609020541359	2.2561182282222085e-08	2.4398302168177124	7.245504383300417e-07	REACT:R-HSA-69275	G2/M Transition	255.3	dentate gyrus
PPP2R1A	138	78	457	1774	2.196609020541359	2.2561182282222085e-08	2.4398302168177124	7.245504383300417e-07	REACT:R-HSA-69275	G2/M Transition	152.4	dorsal cochlear nucleus
PPP2R1A	138	78	457	1774	2.196609020541359	2.2561182282222085e-08	2.4398302168177124	7.245504383300417e-07	REACT:R-HSA-69275	G2/M Transition	143.7	dorsal funiculus (white matter)
PPP2R1A	138	78	457	1774	2.196609020541359	2.2561182282222085e-08	2.4398302168177124	7.245504383300417e-07	REACT:R-HSA-69275	G2/M Transition	243.2	dorsal medullary reticular nucleus
PPP2R1A	138	78	457	1774	2.196609020541359	2.2561182282222085e-08	2.4398302168177124	7.245504383300417e-07	REACT:R-HSA-69275	G2/M Transition	173.1	dorsal motor vagal complex
PPP2R1A	138	78	457	1774	2.196609020541359	2.2561182282222085e-08	2.4398302168177124	7.245504383300417e-07	REACT:R-HSA-69275	G2/M Transition	287.1	dorsal raphe nucleus
PPP2R1A	138	78	457	1774	2.196609020541359	2.2561182282222085e-08	2.4398302168177124	7.245504383300417e-07	REACT:R-HSA-69275	G2/M Transition	163.1	dorsal tegmental nucleus
PPP2R1A	138	78	457	1774	2.196609020541359	2.2561182282222085e-08	2.4398302168177124	7.245504383300417e-07	REACT:R-HSA-69275	G2/M Transition	193.8	dorsolateral tegmental area
PPP2R1A	138	78	457	1774	2.196609020541359	2.2561182282222085e-08	2.4398302168177124	7.245504383300417e-07	REACT:R-HSA-69275	G2/M Transition	345.0	dorsomedial nucleus
PPP2R1A	138	78	457	1774	2.196609020541359	2.2561182282222085e-08	2.4398302168177124	7.245504383300417e-07	REACT:R-HSA-69275	G2/M Transition	270.2	entorhinal gyrus
PPP2R1A	138	78	457	1774	2.196609020541359	2.2561182282222085e-08	2.4398302168177124	7.245504383300417e-07	REACT:R-HSA-69275	G2/M Transition	277.3	flocculonodular lobe
PPP2R1A	138	78	457	1774	2.196609020541359	2.2561182282222085e-08	2.4398302168177124	7.245504383300417e-07	REACT:R-HSA-69275	G2/M Transition	153.1	frontal eye field
PPP2R1A	138	78	457	1774	2.196609020541359	2.2561182282222085e-08	2.4398302168177124	7.245504383300417e-07	REACT:R-HSA-69275	G2/M Transition	239.4	frontal operculum
PPP2R1A	138	78	457	1774	2.196609020541359	2.2561182282222085e-08	2.4398302168177124	7.245504383300417e-07	REACT:R-HSA-69275	G2/M Transition	261.9	fusiform gyrus
PPP2R1A	138	78	457	1774	2.196609020541359	2.2561182282222085e-08	2.4398302168177124	7.245504383300417e-07	REACT:R-HSA-69275	G2/M Transition	177.8	gigantocellular reticular nuclei, medullary
PPP2R1A	138	78	457	1774	2.196609020541359	2.2561182282222085e-08	2.4398302168177124	7.245504383300417e-07	REACT:R-HSA-69275	G2/M Transition	206.1	gigantocellular reticular nuclei, pars
PPP2R1A	138	78	457	1774	2.196609020541359	2.2561182282222085e-08	2.4398302168177124	7.245504383300417e-07	REACT:R-HSA-69275	G2/M Transition	139.0	globus pallidus, externus
PPP2R1A	138	78	457	1774	2.196609020541359	2.2561182282222085e-08	2.4398302168177124	7.245504383300417e-07	REACT:R-HSA-69275	G2/M Transition	144.0	globus pallidus, internus
PPP2R1A	138	78	457	1774	2.196609020541359	2.2561182282222085e-08	2.4398302168177124	7.245504383300417e-07	REACT:R-HSA-69275	G2/M Transition	272.1	habenula
PPP2R1A	138	78	457	1774	2.196609020541359	2.2561182282222085e-08	2.4398302168177124	7.245504383300417e-07	REACT:R-HSA-69275	G2/M Transition	269.6	hippocampus
PPP2R1A	138	78	457	1774	2.196609020541359	2.2561182282222085e-08	2.4398302168177124	7.245504383300417e-07	REACT:R-HSA-69275	G2/M Transition	378.6	hippocampus, CA1
PPP2R1A	138	78	457	1774	2.196609020541359	2.2561182282222085e-08	2.4398302168177124	7.245504383300417e-07	REACT:R-HSA-69275	G2/M Transition	308.6	hippocampus, CA2
PPP2R1A	138	78	457	1774	2.196609020541359	2.2561182282222085e-08	2.4398302168177124	7.245504383300417e-07	REACT:R-HSA-69275	G2/M Transition	282.1	hippocampus, CA3
PPP2R1A	138	78	457	1774	2.196609020541359	2.2561182282222085e-08	2.4398302168177124	7.245504383300417e-07	REACT:R-HSA-69275	G2/M Transition	273.2	inferior colliculus
PPP2R1A	138	78	457	1774	2.196609020541359	2.2561182282222085e-08	2.4398302168177124	7.245504383300417e-07	REACT:R-HSA-69275	G2/M Transition	169.0	inferior frontal gyrus, opercular
PPP2R1A	138	78	457	1774	2.196609020541359	2.2561182282222085e-08	2.4398302168177124	7.245504383300417e-07	REACT:R-HSA-69275	G2/M Transition	121.6	inferior olive
PPP2R1A	138	78	457	1774	2.196609020541359	2.2561182282222085e-08	2.4398302168177124	7.245504383300417e-07	REACT:R-HSA-69275	G2/M Transition	217.7	inferior parietal lobule
PPP2R1A	138	78	457	1774	2.196609020541359	2.2561182282222085e-08	2.4398302168177124	7.245504383300417e-07	REACT:R-HSA-69275	G2/M Transition	277.2	inferior temporal gyrus
PPP2R1A	138	78	457	1774	2.196609020541359	2.2561182282222085e-08	2.4398302168177124	7.245504383300417e-07	REACT:R-HSA-69275	G2/M Transition	184.5	intraparietal deep sulcus
PPP2R1A	138	78	457	1774	2.196609020541359	2.2561182282222085e-08	2.4398302168177124	7.245504383300417e-07	REACT:R-HSA-69275	G2/M Transition	188.8	Kolliker-Fuse nucleus
PPP2R1A	138	78	457	1774	2.196609020541359	2.2561182282222085e-08	2.4398302168177124	7.245504383300417e-07	REACT:R-HSA-69275	G2/M Transition	177.5	lateral amygdala
PPP2R1A	138	78	457	1774	2.196609020541359	2.2561182282222085e-08	2.4398302168177124	7.245504383300417e-07	REACT:R-HSA-69275	G2/M Transition	145.0	lateral funiculus (white matter)
PPP2R1A	138	78	457	1774	2.196609020541359	2.2561182282222085e-08	2.4398302168177124	7.245504383300417e-07	REACT:R-HSA-69275	G2/M Transition	202.5	lateral geniculate body
PPP2R1A	138	78	457	1774	2.196609020541359	2.2561182282222085e-08	2.4398302168177124	7.245504383300417e-07	REACT:R-HSA-69275	G2/M Transition	229.6	lateral hypothalamic area
PPP2R1A	138	78	457	1774	2.196609020541359	2.2561182282222085e-08	2.4398302168177124	7.245504383300417e-07	REACT:R-HSA-69275	G2/M Transition	244.6	lateral lemniscal nuclei
PPP2R1A	138	78	457	1774	2.196609020541359	2.2561182282222085e-08	2.4398302168177124	7.245504383300417e-07	REACT:R-HSA-69275	G2/M Transition	169.0	lateral medullary reticular nucleus
PPP2R1A	138	78	457	1774	2.196609020541359	2.2561182282222085e-08	2.4398302168177124	7.245504383300417e-07	REACT:R-HSA-69275	G2/M Transition	254.1	lateral parabrachial nucleus
PPP2R1A	138	78	457	1774	2.196609020541359	2.2561182282222085e-08	2.4398302168177124	7.245504383300417e-07	REACT:R-HSA-69275	G2/M Transition	184.7	lateral thalamic nuclei
PPP2R1A	138	78	457	1774	2.196609020541359	2.2561182282222085e-08	2.4398302168177124	7.245504383300417e-07	REACT:R-HSA-69275	G2/M Transition	214.1	lateral vestibular nucleus
PPP2R1A	138	78	457	1774	2.196609020541359	2.2561182282222085e-08	2.4398302168177124	7.245504383300417e-07	REACT:R-HSA-69275	G2/M Transition	246.6	lingual gyrus
PPP2R1A	138	78	457	1774	2.196609020541359	2.2561182282222085e-08	2.4398302168177124	7.245504383300417e-07	REACT:R-HSA-69275	G2/M Transition	270.8	locus coeruleus
PPP2R1A	138	78	457	1774	2.196609020541359	2.2561182282222085e-08	2.4398302168177124	7.245504383300417e-07	REACT:R-HSA-69275	G2/M Transition	246.2	mammillary body
PPP2R1A	138	78	457	1774	2.196609020541359	2.2561182282222085e-08	2.4398302168177124	7.245504383300417e-07	REACT:R-HSA-69275	G2/M Transition	259.2	medial dorsal thalamic nucleus
PPP2R1A	138	78	457	1774	2.196609020541359	2.2561182282222085e-08	2.4398302168177124	7.245504383300417e-07	REACT:R-HSA-69275	G2/M Transition	192.7	medial geniculate body
PPP2R1A	138	78	457	1774	2.196609020541359	2.2561182282222085e-08	2.4398302168177124	7.245504383300417e-07	REACT:R-HSA-69275	G2/M Transition	151.5	medial olivary nucleus
PPP2R1A	138	78	457	1774	2.196609020541359	2.2561182282222085e-08	2.4398302168177124	7.245504383300417e-07	REACT:R-HSA-69275	G2/M Transition	221.2	medial parabrachial nucleus
PPP2R1A	138	78	457	1774	2.196609020541359	2.2561182282222085e-08	2.4398302168177124	7.245504383300417e-07	REACT:R-HSA-69275	G2/M Transition	239.6	medial periolivary nuclei
PPP2R1A	138	78	457	1774	2.196609020541359	2.2561182282222085e-08	2.4398302168177124	7.245504383300417e-07	REACT:R-HSA-69275	G2/M Transition	196.6	medial vestibular nucleus
PPP2R1A	138	78	457	1774	2.196609020541359	2.2561182282222085e-08	2.4398302168177124	7.245504383300417e-07	REACT:R-HSA-69275	G2/M Transition	256.5	median raphe nucleus
PPP2R1A	138	78	457	1774	2.196609020541359	2.2561182282222085e-08	2.4398302168177124	7.245504383300417e-07	REACT:R-HSA-69275	G2/M Transition	154.2	middle cingulate cortex
PPP2R1A	138	78	457	1774	2.196609020541359	2.2561182282222085e-08	2.4398302168177124	7.245504383300417e-07	REACT:R-HSA-69275	G2/M Transition	255.5	middle temporal gyrus
PPP2R1A	138	78	457	1774	2.196609020541359	2.2561182282222085e-08	2.4398302168177124	7.245504383300417e-07	REACT:R-HSA-69275	G2/M Transition	200.0	motor facial nucleus
PPP2R1A	138	78	457	1774	2.196609020541359	2.2561182282222085e-08	2.4398302168177124	7.245504383300417e-07	REACT:R-HSA-69275	G2/M Transition	199.4	motor hypoglossal nucleus
PPP2R1A	138	78	457	1774	2.196609020541359	2.2561182282222085e-08	2.4398302168177124	7.245504383300417e-07	REACT:R-HSA-69275	G2/M Transition	179.7	motor trigeminal nucleus
PPP2R1A	138	78	457	1774	2.196609020541359	2.2561182282222085e-08	2.4398302168177124	7.245504383300417e-07	REACT:R-HSA-69275	G2/M Transition	298.2	nuclei of the trapezoid body
PPP2R1A	138	78	457	1774	2.196609020541359	2.2561182282222085e-08	2.4398302168177124	7.245504383300417e-07	REACT:R-HSA-69275	G2/M Transition	260.7	nucleus accumbens
PPP2R1A	138	78	457	1774	2.196609020541359	2.2561182282222085e-08	2.4398302168177124	7.245504383300417e-07	REACT:R-HSA-69275	G2/M Transition	316.8	nucleus ambiguus
PPP2R1A	138	78	457	1774	2.196609020541359	2.2561182282222085e-08	2.4398302168177124	7.245504383300417e-07	REACT:R-HSA-69275	G2/M Transition	144.5	nucleus basalis of Meynert
PPP2R1A	138	78	457	1774	2.196609020541359	2.2561182282222085e-08	2.4398302168177124	7.245504383300417e-07	REACT:R-HSA-69275	G2/M Transition	152.8	nucleus cuneatus
PPP2R1A	138	78	457	1774	2.196609020541359	2.2561182282222085e-08	2.4398302168177124	7.245504383300417e-07	REACT:R-HSA-69275	G2/M Transition	90.2	nucleus gracilis
PPP2R1A	138	78	457	1774	2.196609020541359	2.2561182282222085e-08	2.4398302168177124	7.245504383300417e-07	REACT:R-HSA-69275	G2/M Transition	332.3	nucleus of the diagonal band
PPP2R1A	138	78	457	1774	2.196609020541359	2.2561182282222085e-08	2.4398302168177124	7.245504383300417e-07	REACT:R-HSA-69275	G2/M Transition	236.7	nucleus raphe magnus
PPP2R1A	138	78	457	1774	2.196609020541359	2.2561182282222085e-08	2.4398302168177124	7.245504383300417e-07	REACT:R-HSA-69275	G2/M Transition	184.1	nucleus raphe obscurus
PPP2R1A	138	78	457	1774	2.196609020541359	2.2561182282222085e-08	2.4398302168177124	7.245504383300417e-07	REACT:R-HSA-69275	G2/M Transition	195.2	nucleus raphe pallidus
PPP2R1A	138	78	457	1774	2.196609020541359	2.2561182282222085e-08	2.4398302168177124	7.245504383300417e-07	REACT:R-HSA-69275	G2/M Transition	168.5	nucleus reuniens
PPP2R1A	138	78	457	1774	2.196609020541359	2.2561182282222085e-08	2.4398302168177124	7.245504383300417e-07	REACT:R-HSA-69275	G2/M Transition	184.0	nucleus rhomboideus
PPP2R1A	138	78	457	1774	2.196609020541359	2.2561182282222085e-08	2.4398302168177124	7.245504383300417e-07	REACT:R-HSA-69275	G2/M Transition	192.6	nucleus tractus solitarii
PPP2R1A	138	78	457	1774	2.196609020541359	2.2561182282222085e-08	2.4398302168177124	7.245504383300417e-07	REACT:R-HSA-69275	G2/M Transition	181.7	occipital cortex
PPP2R1A	138	78	457	1774	2.196609020541359	2.2561182282222085e-08	2.4398302168177124	7.245504383300417e-07	REACT:R-HSA-69275	G2/M Transition	159.4	occipital cortex (white matter)
PPP2R1A	138	78	457	1774	2.196609020541359	2.2561182282222085e-08	2.4398302168177124	7.245504383300417e-07	REACT:R-HSA-69275	G2/M Transition	287.3	olfactory area
PPP2R1A	138	78	457	1774	2.196609020541359	2.2561182282222085e-08	2.4398302168177124	7.245504383300417e-07	REACT:R-HSA-69275	G2/M Transition	243.6	olfactory tubercle
PPP2R1A	138	78	457	1774	2.196609020541359	2.2561182282222085e-08	2.4398302168177124	7.245504383300417e-07	REACT:R-HSA-69275	G2/M Transition	115.7	orbitofrontal gyrus, anterior
PPP2R1A	138	78	457	1774	2.196609020541359	2.2561182282222085e-08	2.4398302168177124	7.245504383300417e-07	REACT:R-HSA-69275	G2/M Transition	171.7	paracentral lobule, anterior
PPP2R1A	138	78	457	1774	2.196609020541359	2.2561182282222085e-08	2.4398302168177124	7.245504383300417e-07	REACT:R-HSA-69275	G2/M Transition	150.2	paracentral lobule, posterior
PPP2R1A	138	78	457	1774	2.196609020541359	2.2561182282222085e-08	2.4398302168177124	7.245504383300417e-07	REACT:R-HSA-69275	G2/M Transition	216.2	parahippocampal cortex
PPP2R1A	138	78	457	1774	2.196609020541359	2.2561182282222085e-08	2.4398302168177124	7.245504383300417e-07	REACT:R-HSA-69275	G2/M Transition	244.0	parahippocampal cortex (white matter)
PPP2R1A	138	78	457	1774	2.196609020541359	2.2561182282222085e-08	2.4398302168177124	7.245504383300417e-07	REACT:R-HSA-69275	G2/M Transition	257.5	paramedian reticular nucleus
PPP2R1A	138	78	457	1774	2.196609020541359	2.2561182282222085e-08	2.4398302168177124	7.245504383300417e-07	REACT:R-HSA-69275	G2/M Transition	177.3	paraventricular nucleus
PPP2R1A	138	78	457	1774	2.196609020541359	2.2561182282222085e-08	2.4398302168177124	7.245504383300417e-07	REACT:R-HSA-69275	G2/M Transition	123.8	parietal operculum
PPP2R1A	138	78	457	1774	2.196609020541359	2.2561182282222085e-08	2.4398302168177124	7.245504383300417e-07	REACT:R-HSA-69275	G2/M Transition	227.0	parieto-insular cortex
PPP2R1A	138	78	457	1774	2.196609020541359	2.2561182282222085e-08	2.4398302168177124	7.245504383300417e-07	REACT:R-HSA-69275	G2/M Transition	194.0	parieto-occipital transitional area
PPP2R1A	138	78	457	1774	2.196609020541359	2.2561182282222085e-08	2.4398302168177124	7.245504383300417e-07	REACT:R-HSA-69275	G2/M Transition	153.2	parieto-temporal junction (white matter)
PPP2R1A	138	78	457	1774	2.196609020541359	2.2561182282222085e-08	2.4398302168177124	7.245504383300417e-07	REACT:R-HSA-69275	G2/M Transition	197.5	parvicellular reticular nuclei
PPP2R1A	138	78	457	1774	2.196609020541359	2.2561182282222085e-08	2.4398302168177124	7.245504383300417e-07	REACT:R-HSA-69275	G2/M Transition	208.4	parvicellular reticular nuclei, medullary
PPP2R1A	138	78	457	1774	2.196609020541359	2.2561182282222085e-08	2.4398302168177124	7.245504383300417e-07	REACT:R-HSA-69275	G2/M Transition	201.8	pedunculopontine tegmental nucleus
PPP2R1A	138	78	457	1774	2.196609020541359	2.2561182282222085e-08	2.4398302168177124	7.245504383300417e-07	REACT:R-HSA-69275	G2/M Transition	283.1	periaquaductal grey, anterior
PPP2R1A	138	78	457	1774	2.196609020541359	2.2561182282222085e-08	2.4398302168177124	7.245504383300417e-07	REACT:R-HSA-69275	G2/M Transition	261.1	periaquaductal grey, dorsal
PPP2R1A	138	78	457	1774	2.196609020541359	2.2561182282222085e-08	2.4398302168177124	7.245504383300417e-07	REACT:R-HSA-69275	G2/M Transition	249.3	periaquaductal grey, lateral
PPP2R1A	138	78	457	1774	2.196609020541359	2.2561182282222085e-08	2.4398302168177124	7.245504383300417e-07	REACT:R-HSA-69275	G2/M Transition	342.0	perirhinal gyrus
PPP2R1A	138	78	457	1774	2.196609020541359	2.2561182282222085e-08	2.4398302168177124	7.245504383300417e-07	REACT:R-HSA-69275	G2/M Transition	249.4	peritrigeminal nucleus
PPP2R1A	138	78	457	1774	2.196609020541359	2.2561182282222085e-08	2.4398302168177124	7.245504383300417e-07	REACT:R-HSA-69275	G2/M Transition	183.5	piriform cortex
PPP2R1A	138	78	457	1774	2.196609020541359	2.2561182282222085e-08	2.4398302168177124	7.245504383300417e-07	REACT:R-HSA-69275	G2/M Transition	302.1	pontine nuclei
PPP2R1A	138	78	457	1774	2.196609020541359	2.2561182282222085e-08	2.4398302168177124	7.245504383300417e-07	REACT:R-HSA-69275	G2/M Transition	329.5	pontine raphe nucleus
PPP2R1A	138	78	457	1774	2.196609020541359	2.2561182282222085e-08	2.4398302168177124	7.245504383300417e-07	REACT:R-HSA-69275	G2/M Transition	101.5	postcentral gyrus
PPP2R1A	138	78	457	1774	2.196609020541359	2.2561182282222085e-08	2.4398302168177124	7.245504383300417e-07	REACT:R-HSA-69275	G2/M Transition	196.9	postcentral gyrus, dorsal
PPP2R1A	138	78	457	1774	2.196609020541359	2.2561182282222085e-08	2.4398302168177124	7.245504383300417e-07	REACT:R-HSA-69275	G2/M Transition	218.6	postcentral gyrus, middle
PPP2R1A	138	78	457	1774	2.196609020541359	2.2561182282222085e-08	2.4398302168177124	7.245504383300417e-07	REACT:R-HSA-69275	G2/M Transition	182.1	postcentral gyrus, ventral
PPP2R1A	138	78	457	1774	2.196609020541359	2.2561182282222085e-08	2.4398302168177124	7.245504383300417e-07	REACT:R-HSA-69275	G2/M Transition	135.6	posterior cingulate cortex
PPP2R1A	138	78	457	1774	2.196609020541359	2.2561182282222085e-08	2.4398302168177124	7.245504383300417e-07	REACT:R-HSA-69275	G2/M Transition	137.6	posterior cingulate cortex, dorsal
PPP2R1A	138	78	457	1774	2.196609020541359	2.2561182282222085e-08	2.4398302168177124	7.245504383300417e-07	REACT:R-HSA-69275	G2/M Transition	165.2	posterior cingulate cortex, ventral
PPP2R1A	138	78	457	1774	2.196609020541359	2.2561182282222085e-08	2.4398302168177124	7.245504383300417e-07	REACT:R-HSA-69275	G2/M Transition	212.1	posterior insular cortex
PPP2R1A	138	78	457	1774	2.196609020541359	2.2561182282222085e-08	2.4398302168177124	7.245504383300417e-07	REACT:R-HSA-69275	G2/M Transition	161.2	posterior thalamic nucleus
PPP2R1A	138	78	457	1774	2.196609020541359	2.2561182282222085e-08	2.4398302168177124	7.245504383300417e-07	REACT:R-HSA-69275	G2/M Transition	203.4	posteroventral cochlear nucleus
PPP2R1A	138	78	457	1774	2.196609020541359	2.2561182282222085e-08	2.4398302168177124	7.245504383300417e-07	REACT:R-HSA-69275	G2/M Transition	132.7	precentral gyrus
PPP2R1A	138	78	457	1774	2.196609020541359	2.2561182282222085e-08	2.4398302168177124	7.245504383300417e-07	REACT:R-HSA-69275	G2/M Transition	141.3	precentral gyrus, dorsal
PPP2R1A	138	78	457	1774	2.196609020541359	2.2561182282222085e-08	2.4398302168177124	7.245504383300417e-07	REACT:R-HSA-69275	G2/M Transition	204.8	precentral gyrus, middle
PPP2R1A	138	78	457	1774	2.196609020541359	2.2561182282222085e-08	2.4398302168177124	7.245504383300417e-07	REACT:R-HSA-69275	G2/M Transition	142.6	precentral gyrus, ventral
PPP2R1A	138	78	457	1774	2.196609020541359	2.2561182282222085e-08	2.4398302168177124	7.245504383300417e-07	REACT:R-HSA-69275	G2/M Transition	170.6	precuneus
PPP2R1A	138	78	457	1774	2.196609020541359	2.2561182282222085e-08	2.4398302168177124	7.245504383300417e-07	REACT:R-HSA-69275	G2/M Transition	198.8	premotor cortex, dorsal
PPP2R1A	138	78	457	1774	2.196609020541359	2.2561182282222085e-08	2.4398302168177124	7.245504383300417e-07	REACT:R-HSA-69275	G2/M Transition	183.3	premotor cortex, ventral
PPP2R1A	138	78	457	1774	2.196609020541359	2.2561182282222085e-08	2.4398302168177124	7.245504383300417e-07	REACT:R-HSA-69275	G2/M Transition	257.3	preoptic area
PPP2R1A	138	78	457	1774	2.196609020541359	2.2561182282222085e-08	2.4398302168177124	7.245504383300417e-07	REACT:R-HSA-69275	G2/M Transition	201.3	prepositus hypoglossal nucleus
PPP2R1A	138	78	457	1774	2.196609020541359	2.2561182282222085e-08	2.4398302168177124	7.245504383300417e-07	REACT:R-HSA-69275	G2/M Transition	291.1	pretectal area
PPP2R1A	138	78	457	1774	2.196609020541359	2.2561182282222085e-08	2.4398302168177124	7.245504383300417e-07	REACT:R-HSA-69275	G2/M Transition	252.5	principal sensory trigeminal nucleus
PPP2R1A	138	78	457	1774	2.196609020541359	2.2561182282222085e-08	2.4398302168177124	7.245504383300417e-07	REACT:R-HSA-69275	G2/M Transition	272.5	pulvinar
PPP2R1A	138	78	457	1774	2.196609020541359	2.2561182282222085e-08	2.4398302168177124	7.245504383300417e-07	REACT:R-HSA-69275	G2/M Transition	228.1	putamen
PPP2R1A	138	78	457	1774	2.196609020541359	2.2561182282222085e-08	2.4398302168177124	7.245504383300417e-07	REACT:R-HSA-69275	G2/M Transition	210.1	red nucleus
PPP2R1A	138	78	457	1774	2.196609020541359	2.2561182282222085e-08	2.4398302168177124	7.245504383300417e-07	REACT:R-HSA-69275	G2/M Transition	174.2	reticular pontine nucleus, caudal
PPP2R1A	138	78	457	1774	2.196609020541359	2.2561182282222085e-08	2.4398302168177124	7.245504383300417e-07	REACT:R-HSA-69275	G2/M Transition	199.1	reticular pontine nucleus, oral
PPP2R1A	138	78	457	1774	2.196609020541359	2.2561182282222085e-08	2.4398302168177124	7.245504383300417e-07	REACT:R-HSA-69275	G2/M Transition	148.9	reticulotegmental nucleus
PPP2R1A	138	78	457	1774	2.196609020541359	2.2561182282222085e-08	2.4398302168177124	7.245504383300417e-07	REACT:R-HSA-69275	G2/M Transition	256.8	retrosplenial cortex
PPP2R1A	138	78	457	1774	2.196609020541359	2.2561182282222085e-08	2.4398302168177124	7.245504383300417e-07	REACT:R-HSA-69275	G2/M Transition	289.3	septal nuclei
PPP2R1A	138	78	457	1774	2.196609020541359	2.2561182282222085e-08	2.4398302168177124	7.245504383300417e-07	REACT:R-HSA-69275	G2/M Transition	105.8	somatomor cortex, precentral gyrus (white matter)
PPP2R1A	138	78	457	1774	2.196609020541359	2.2561182282222085e-08	2.4398302168177124	7.245504383300417e-07	REACT:R-HSA-69275	G2/M Transition	123.8	somatosensory cortex, postcentral gyrus, ventral (white matter)
PPP2R1A	138	78	457	1774	2.196609020541359	2.2561182282222085e-08	2.4398302168177124	7.245504383300417e-07	REACT:R-HSA-69275	G2/M Transition	160.4	spinal trigeminal nucleus, caudal
PPP2R1A	138	78	457	1774	2.196609020541359	2.2561182282222085e-08	2.4398302168177124	7.245504383300417e-07	REACT:R-HSA-69275	G2/M Transition	242.4	spinal trigeminal nucleus, interpolar
PPP2R1A	138	78	457	1774	2.196609020541359	2.2561182282222085e-08	2.4398302168177124	7.245504383300417e-07	REACT:R-HSA-69275	G2/M Transition	252.6	spinal trigeminal nucleus, oral
PPP2R1A	138	78	457	1774	2.196609020541359	2.2561182282222085e-08	2.4398302168177124	7.245504383300417e-07	REACT:R-HSA-69275	G2/M Transition	177.9	spinal vestibular nucleus
PPP2R1A	138	78	457	1774	2.196609020541359	2.2561182282222085e-08	2.4398302168177124	7.245504383300417e-07	REACT:R-HSA-69275	G2/M Transition	264.9	stria terminalis, bed nucleus
PPP2R1A	138	78	457	1774	2.196609020541359	2.2561182282222085e-08	2.4398302168177124	7.245504383300417e-07	REACT:R-HSA-69275	G2/M Transition	192.9	subcentral gyrus, S2
PPP2R1A	138	78	457	1774	2.196609020541359	2.2561182282222085e-08	2.4398302168177124	7.245504383300417e-07	REACT:R-HSA-69275	G2/M Transition	212.0	subcoeruleus area
PPP2R1A	138	78	457	1774	2.196609020541359	2.2561182282222085e-08	2.4398302168177124	7.245504383300417e-07	REACT:R-HSA-69275	G2/M Transition	247.7	subiculum
PPP2R1A	138	78	457	1774	2.196609020541359	2.2561182282222085e-08	2.4398302168177124	7.245504383300417e-07	REACT:R-HSA-69275	G2/M Transition	235.9	substantia nigra
PPP2R1A	138	78	457	1774	2.196609020541359	2.2561182282222085e-08	2.4398302168177124	7.245504383300417e-07	REACT:R-HSA-69275	G2/M Transition	195.7	subthalamic nucleus
PPP2R1A	138	78	457	1774	2.196609020541359	2.2561182282222085e-08	2.4398302168177124	7.245504383300417e-07	REACT:R-HSA-69275	G2/M Transition	274.7	superior colliculus
PPP2R1A	138	78	457	1774	2.196609020541359	2.2561182282222085e-08	2.4398302168177124	7.245504383300417e-07	REACT:R-HSA-69275	G2/M Transition	229.8	superior olive
PPP2R1A	138	78	457	1774	2.196609020541359	2.2561182282222085e-08	2.4398302168177124	7.245504383300417e-07	REACT:R-HSA-69275	G2/M Transition	220.2	superior parietal lobule
PPP2R1A	138	78	457	1774	2.196609020541359	2.2561182282222085e-08	2.4398302168177124	7.245504383300417e-07	REACT:R-HSA-69275	G2/M Transition	264.7	superior temporal gyrus
PPP2R1A	138	78	457	1774	2.196609020541359	2.2561182282222085e-08	2.4398302168177124	7.245504383300417e-07	REACT:R-HSA-69275	G2/M Transition	192.2	superior vestibular nucleus
PPP2R1A	138	78	457	1774	2.196609020541359	2.2561182282222085e-08	2.4398302168177124	7.245504383300417e-07	REACT:R-HSA-69275	G2/M Transition	154.2	supplementary motor cortex
PPP2R1A	138	78	457	1774	2.196609020541359	2.2561182282222085e-08	2.4398302168177124	7.245504383300417e-07	REACT:R-HSA-69275	G2/M Transition	236.7	supramarginal gyrus
PPP2R1A	138	78	457	1774	2.196609020541359	2.2561182282222085e-08	2.4398302168177124	7.245504383300417e-07	REACT:R-HSA-69275	G2/M Transition	210.7	supraoptic nucleus
PPP2R1A	138	78	457	1774	2.196609020541359	2.2561182282222085e-08	2.4398302168177124	7.245504383300417e-07	REACT:R-HSA-69275	G2/M Transition	256.4	temporal pole
PPP2R1A	138	78	457	1774	2.196609020541359	2.2561182282222085e-08	2.4398302168177124	7.245504383300417e-07	REACT:R-HSA-69275	G2/M Transition	144.0	temporal white matter
PPP2R1A	138	78	457	1774	2.196609020541359	2.2561182282222085e-08	2.4398302168177124	7.245504383300417e-07	REACT:R-HSA-69275	G2/M Transition	192.9	temporo-insular cortex, parainsular gyrus
PPP2R1A	138	78	457	1774	2.196609020541359	2.2561182282222085e-08	2.4398302168177124	7.245504383300417e-07	REACT:R-HSA-69275	G2/M Transition	301.8	temporo-occipital transitional zone
PPP2R1A	138	78	457	1774	2.196609020541359	2.2561182282222085e-08	2.4398302168177124	7.245504383300417e-07	REACT:R-HSA-69275	G2/M Transition	268.1	transversal temporal gyrus, anterior
PPP2R1A	138	78	457	1774	2.196609020541359	2.2561182282222085e-08	2.4398302168177124	7.245504383300417e-07	REACT:R-HSA-69275	G2/M Transition	230.0	transversal temporal gyrus, posterior
PPP2R1A	138	78	457	1774	2.196609020541359	2.2561182282222085e-08	2.4398302168177124	7.245504383300417e-07	REACT:R-HSA-69275	G2/M Transition	223.6	ventral medullary reticular nucleus
PPP2R1A	138	78	457	1774	2.196609020541359	2.2561182282222085e-08	2.4398302168177124	7.245504383300417e-07	REACT:R-HSA-69275	G2/M Transition	254.6	ventral periolivary nuclei
PPP2R1A	138	78	457	1774	2.196609020541359	2.2561182282222085e-08	2.4398302168177124	7.245504383300417e-07	REACT:R-HSA-69275	G2/M Transition	216.3	ventral posterolateral thalamic nucleus
PPP2R1A	138	78	457	1774	2.196609020541359	2.2561182282222085e-08	2.4398302168177124	7.245504383300417e-07	REACT:R-HSA-69275	G2/M Transition	255.0	ventral posteromedial thalamic nucleus
PPP2R1A	138	78	457	1774	2.196609020541359	2.2561182282222085e-08	2.4398302168177124	7.245504383300417e-07	REACT:R-HSA-69275	G2/M Transition	281.5	ventral tegmental area
PPP2R1A	138	78	457	1774	2.196609020541359	2.2561182282222085e-08	2.4398302168177124	7.245504383300417e-07	REACT:R-HSA-69275	G2/M Transition	256.2	ventral thalamic nuclei
PPP2R1A	138	78	457	1774	2.196609020541359	2.2561182282222085e-08	2.4398302168177124	7.245504383300417e-07	REACT:R-HSA-69275	G2/M Transition	203.5	ventrolateral medulla, A1-C1 cell groups
PPP2R1A	138	78	457	1774	2.196609020541359	2.2561182282222085e-08	2.4398302168177124	7.245504383300417e-07	REACT:R-HSA-69275	G2/M Transition	181.7	ventrolateral tegmental area, A5 NE cell group
PPP2R1A	138	78	457	1774	2.196609020541359	2.2561182282222085e-08	2.4398302168177124	7.245504383300417e-07	REACT:R-HSA-69275	G2/M Transition	335.8	ventromedial nucleus
PPP2R1A	138	78	457	1774	2.196609020541359	2.2561182282222085e-08	2.4398302168177124	7.245504383300417e-07	REACT:R-HSA-69275	G2/M Transition	252.8	vermis
PPP2R1A	138	78	457	1774	2.196609020541359	2.2561182282222085e-08	2.4398302168177124	7.245504383300417e-07	REACT:R-HSA-69275	G2/M Transition	141.3	zona incerta
PPP2R1A	138	78	457	1774	2.196609020541359	2.2561182282222085e-08	2.4398302168177124	7.245504383300417e-07	REACT:R-HSA-180292	GAB1 signalosome	170.7	amygdala
PPP2R1A	138	78	457	1774	2.196609020541359	2.2561182282222085e-08	2.4398302168177124	7.245504383300417e-07	REACT:R-HSA-180292	GAB1 signalosome	248.4	angular gyrus
PPP2R1A	138	78	457	1774	2.196609020541359	2.2561182282222085e-08	2.4398302168177124	7.245504383300417e-07	REACT:R-HSA-180292	GAB1 signalosome	269.7	angular gyrus (white matter)
PPP2R1A	138	78	457	1774	2.196609020541359	2.2561182282222085e-08	2.4398302168177124	7.245504383300417e-07	REACT:R-HSA-180292	GAB1 signalosome	163.5	anterior cingulate cortex, supragenual-dorsal
PPP2R1A	138	78	457	1774	2.196609020541359	2.2561182282222085e-08	2.4398302168177124	7.245504383300417e-07	REACT:R-HSA-180292	GAB1 signalosome	148.2	anterior cingulate cortex, supragenual-ventral
PPP2R1A	138	78	457	1774	2.196609020541359	2.2561182282222085e-08	2.4398302168177124	7.245504383300417e-07	REACT:R-HSA-180292	GAB1 signalosome	182.7	anterior cochlear nucleus, ventral
PPP2R1A	138	78	457	1774	2.196609020541359	2.2561182282222085e-08	2.4398302168177124	7.245504383300417e-07	REACT:R-HSA-180292	GAB1 signalosome	181.8	anterior funiculus (white matter)
PPP2R1A	138	78	457	1774	2.196609020541359	2.2561182282222085e-08	2.4398302168177124	7.245504383300417e-07	REACT:R-HSA-180292	GAB1 signalosome	203.1	anterior insular cortex, dorsal
PPP2R1A	138	78	457	1774	2.196609020541359	2.2561182282222085e-08	2.4398302168177124	7.245504383300417e-07	REACT:R-HSA-180292	GAB1 signalosome	266.2	anterior insular cortex, ventral
PPP2R1A	138	78	457	1774	2.196609020541359	2.2561182282222085e-08	2.4398302168177124	7.245504383300417e-07	REACT:R-HSA-180292	GAB1 signalosome	221.3	anterior thalamic nucleus, ventral
PPP2R1A	138	78	457	1774	2.196609020541359	2.2561182282222085e-08	2.4398302168177124	7.245504383300417e-07	REACT:R-HSA-180292	GAB1 signalosome	249.8	arcuate nucleus
PPP2R1A	138	78	457	1774	2.196609020541359	2.2561182282222085e-08	2.4398302168177124	7.245504383300417e-07	REACT:R-HSA-180292	GAB1 signalosome	178.3	area parastriata, inferior
PPP2R1A	138	78	457	1774	2.196609020541359	2.2561182282222085e-08	2.4398302168177124	7.245504383300417e-07	REACT:R-HSA-180292	GAB1 signalosome	199.6	area parastriata, parietal
PPP2R1A	138	78	457	1774	2.196609020541359	2.2561182282222085e-08	2.4398302168177124	7.245504383300417e-07	REACT:R-HSA-180292	GAB1 signalosome	159.4	area parastriata, superior
PPP2R1A	138	78	457	1774	2.196609020541359	2.2561182282222085e-08	2.4398302168177124	7.245504383300417e-07	REACT:R-HSA-180292	GAB1 signalosome	214.9	area parastriata, temporal
PPP2R1A	138	78	457	1774	2.196609020541359	2.2561182282222085e-08	2.4398302168177124	7.245504383300417e-07	REACT:R-HSA-180292	GAB1 signalosome	160.6	area postrema
PPP2R1A	138	78	457	1774	2.196609020541359	2.2561182282222085e-08	2.4398302168177124	7.245504383300417e-07	REACT:R-HSA-180292	GAB1 signalosome	195.0	area striata
PPP2R1A	138	78	457	1774	2.196609020541359	2.2561182282222085e-08	2.4398302168177124	7.245504383300417e-07	REACT:R-HSA-180292	GAB1 signalosome	161.1	area striata (white matter)
PPP2R1A	138	78	457	1774	2.196609020541359	2.2561182282222085e-08	2.4398302168177124	7.245504383300417e-07	REACT:R-HSA-180292	GAB1 signalosome	188.6	basal amygdala
PPP2R1A	138	78	457	1774	2.196609020541359	2.2561182282222085e-08	2.4398302168177124	7.245504383300417e-07	REACT:R-HSA-180292	GAB1 signalosome	236.2	caudate nucleus
PPP2R1A	138	78	457	1774	2.196609020541359	2.2561182282222085e-08	2.4398302168177124	7.245504383300417e-07	REACT:R-HSA-180292	GAB1 signalosome	195.5	central amygdala
PPP2R1A	138	78	457	1774	2.196609020541359	2.2561182282222085e-08	2.4398302168177124	7.245504383300417e-07	REACT:R-HSA-180292	GAB1 signalosome	265.5	centromedial thalamic nucleus
PPP2R1A	138	78	457	1774	2.196609020541359	2.2561182282222085e-08	2.4398302168177124	7.245504383300417e-07	REACT:R-HSA-180292	GAB1 signalosome	276.9	cerebellar cortex
PPP2R1A	138	78	457	1774	2.196609020541359	2.2561182282222085e-08	2.4398302168177124	7.245504383300417e-07	REACT:R-HSA-180292	GAB1 signalosome	200.3	cerebellar nuclei
PPP2R1A	138	78	457	1774	2.196609020541359	2.2561182282222085e-08	2.4398302168177124	7.245504383300417e-07	REACT:R-HSA-180292	GAB1 signalosome	141.3	cerebellar white matter
PPP2R1A	138	78	457	1774	2.196609020541359	2.2561182282222085e-08	2.4398302168177124	7.245504383300417e-07	REACT:R-HSA-180292	GAB1 signalosome	180.8	cervical spinal cord, central gray
PPP2R1A	138	78	457	1774	2.196609020541359	2.2561182282222085e-08	2.4398302168177124	7.245504383300417e-07	REACT:R-HSA-180292	GAB1 signalosome	177.3	cervical spinal cord, dorsal horn
PPP2R1A	138	78	457	1774	2.196609020541359	2.2561182282222085e-08	2.4398302168177124	7.245504383300417e-07	REACT:R-HSA-180292	GAB1 signalosome	131.1	cervical spinal cord, ventral horn
PPP2R1A	138	78	457	1774	2.196609020541359	2.2561182282222085e-08	2.4398302168177124	7.245504383300417e-07	REACT:R-HSA-180292	GAB1 signalosome	80.3	choroid plexus
PPP2R1A	138	78	457	1774	2.196609020541359	2.2561182282222085e-08	2.4398302168177124	7.245504383300417e-07	REACT:R-HSA-180292	GAB1 signalosome	239.4	claustrum
PPP2R1A	138	78	457	1774	2.196609020541359	2.2561182282222085e-08	2.4398302168177124	7.245504383300417e-07	REACT:R-HSA-180292	GAB1 signalosome	155.3	corpus callosum, genu (white matter)
PPP2R1A	138	78	457	1774	2.196609020541359	2.2561182282222085e-08	2.4398302168177124	7.245504383300417e-07	REACT:R-HSA-180292	GAB1 signalosome	161.7	corpus callosum, splenium (white matter)
PPP2R1A	138	78	457	1774	2.196609020541359	2.2561182282222085e-08	2.4398302168177124	7.245504383300417e-07	REACT:R-HSA-180292	GAB1 signalosome	188.0	corticomedial amygdala
PPP2R1A	138	78	457	1774	2.196609020541359	2.2561182282222085e-08	2.4398302168177124	7.245504383300417e-07	REACT:R-HSA-180292	GAB1 signalosome	245.6	cuneiform nucleus
PPP2R1A	138	78	457	1774	2.196609020541359	2.2561182282222085e-08	2.4398302168177124	7.245504383300417e-07	REACT:R-HSA-180292	GAB1 signalosome	255.3	dentate gyrus
PPP2R1A	138	78	457	1774	2.196609020541359	2.2561182282222085e-08	2.4398302168177124	7.245504383300417e-07	REACT:R-HSA-180292	GAB1 signalosome	152.4	dorsal cochlear nucleus
PPP2R1A	138	78	457	1774	2.196609020541359	2.2561182282222085e-08	2.4398302168177124	7.245504383300417e-07	REACT:R-HSA-180292	GAB1 signalosome	143.7	dorsal funiculus (white matter)
PPP2R1A	138	78	457	1774	2.196609020541359	2.2561182282222085e-08	2.4398302168177124	7.245504383300417e-07	REACT:R-HSA-180292	GAB1 signalosome	243.2	dorsal medullary reticular nucleus
PPP2R1A	138	78	457	1774	2.196609020541359	2.2561182282222085e-08	2.4398302168177124	7.245504383300417e-07	REACT:R-HSA-180292	GAB1 signalosome	173.1	dorsal motor vagal complex
PPP2R1A	138	78	457	1774	2.196609020541359	2.2561182282222085e-08	2.4398302168177124	7.245504383300417e-07	REACT:R-HSA-180292	GAB1 signalosome	287.1	dorsal raphe nucleus
PPP2R1A	138	78	457	1774	2.196609020541359	2.2561182282222085e-08	2.4398302168177124	7.245504383300417e-07	REACT:R-HSA-180292	GAB1 signalosome	163.1	dorsal tegmental nucleus
PPP2R1A	138	78	457	1774	2.196609020541359	2.2561182282222085e-08	2.4398302168177124	7.245504383300417e-07	REACT:R-HSA-180292	GAB1 signalosome	193.8	dorsolateral tegmental area
PPP2R1A	138	78	457	1774	2.196609020541359	2.2561182282222085e-08	2.4398302168177124	7.245504383300417e-07	REACT:R-HSA-180292	GAB1 signalosome	345.0	dorsomedial nucleus
PPP2R1A	138	78	457	1774	2.196609020541359	2.2561182282222085e-08	2.4398302168177124	7.245504383300417e-07	REACT:R-HSA-180292	GAB1 signalosome	270.2	entorhinal gyrus
PPP2R1A	138	78	457	1774	2.196609020541359	2.2561182282222085e-08	2.4398302168177124	7.245504383300417e-07	REACT:R-HSA-180292	GAB1 signalosome	277.3	flocculonodular lobe
PPP2R1A	138	78	457	1774	2.196609020541359	2.2561182282222085e-08	2.4398302168177124	7.245504383300417e-07	REACT:R-HSA-180292	GAB1 signalosome	153.1	frontal eye field
PPP2R1A	138	78	457	1774	2.196609020541359	2.2561182282222085e-08	2.4398302168177124	7.245504383300417e-07	REACT:R-HSA-180292	GAB1 signalosome	239.4	frontal operculum
PPP2R1A	138	78	457	1774	2.196609020541359	2.2561182282222085e-08	2.4398302168177124	7.245504383300417e-07	REACT:R-HSA-180292	GAB1 signalosome	261.9	fusiform gyrus
PPP2R1A	138	78	457	1774	2.196609020541359	2.2561182282222085e-08	2.4398302168177124	7.245504383300417e-07	REACT:R-HSA-180292	GAB1 signalosome	177.8	gigantocellular reticular nuclei, medullary
PPP2R1A	138	78	457	1774	2.196609020541359	2.2561182282222085e-08	2.4398302168177124	7.245504383300417e-07	REACT:R-HSA-180292	GAB1 signalosome	206.1	gigantocellular reticular nuclei, pars
PPP2R1A	138	78	457	1774	2.196609020541359	2.2561182282222085e-08	2.4398302168177124	7.245504383300417e-07	REACT:R-HSA-180292	GAB1 signalosome	139.0	globus pallidus, externus
PPP2R1A	138	78	457	1774	2.196609020541359	2.2561182282222085e-08	2.4398302168177124	7.245504383300417e-07	REACT:R-HSA-180292	GAB1 signalosome	144.0	globus pallidus, internus
PPP2R1A	138	78	457	1774	2.196609020541359	2.2561182282222085e-08	2.4398302168177124	7.245504383300417e-07	REACT:R-HSA-180292	GAB1 signalosome	272.1	habenula
PPP2R1A	138	78	457	1774	2.196609020541359	2.2561182282222085e-08	2.4398302168177124	7.245504383300417e-07	REACT:R-HSA-180292	GAB1 signalosome	269.6	hippocampus
PPP2R1A	138	78	457	1774	2.196609020541359	2.2561182282222085e-08	2.4398302168177124	7.245504383300417e-07	REACT:R-HSA-180292	GAB1 signalosome	378.6	hippocampus, CA1
PPP2R1A	138	78	457	1774	2.196609020541359	2.2561182282222085e-08	2.4398302168177124	7.245504383300417e-07	REACT:R-HSA-180292	GAB1 signalosome	308.6	hippocampus, CA2
PPP2R1A	138	78	457	1774	2.196609020541359	2.2561182282222085e-08	2.4398302168177124	7.245504383300417e-07	REACT:R-HSA-180292	GAB1 signalosome	282.1	hippocampus, CA3
PPP2R1A	138	78	457	1774	2.196609020541359	2.2561182282222085e-08	2.4398302168177124	7.245504383300417e-07	REACT:R-HSA-180292	GAB1 signalosome	273.2	inferior colliculus
PPP2R1A	138	78	457	1774	2.196609020541359	2.2561182282222085e-08	2.4398302168177124	7.245504383300417e-07	REACT:R-HSA-180292	GAB1 signalosome	169.0	inferior frontal gyrus, opercular
PPP2R1A	138	78	457	1774	2.196609020541359	2.2561182282222085e-08	2.4398302168177124	7.245504383300417e-07	REACT:R-HSA-180292	GAB1 signalosome	121.6	inferior olive
PPP2R1A	138	78	457	1774	2.196609020541359	2.2561182282222085e-08	2.4398302168177124	7.245504383300417e-07	REACT:R-HSA-180292	GAB1 signalosome	217.7	inferior parietal lobule
PPP2R1A	138	78	457	1774	2.196609020541359	2.2561182282222085e-08	2.4398302168177124	7.245504383300417e-07	REACT:R-HSA-180292	GAB1 signalosome	277.2	inferior temporal gyrus
PPP2R1A	138	78	457	1774	2.196609020541359	2.2561182282222085e-08	2.4398302168177124	7.245504383300417e-07	REACT:R-HSA-180292	GAB1 signalosome	184.5	intraparietal deep sulcus
PPP2R1A	138	78	457	1774	2.196609020541359	2.2561182282222085e-08	2.4398302168177124	7.245504383300417e-07	REACT:R-HSA-180292	GAB1 signalosome	188.8	Kolliker-Fuse nucleus
PPP2R1A	138	78	457	1774	2.196609020541359	2.2561182282222085e-08	2.4398302168177124	7.245504383300417e-07	REACT:R-HSA-180292	GAB1 signalosome	177.5	lateral amygdala
PPP2R1A	138	78	457	1774	2.196609020541359	2.2561182282222085e-08	2.4398302168177124	7.245504383300417e-07	REACT:R-HSA-180292	GAB1 signalosome	145.0	lateral funiculus (white matter)
PPP2R1A	138	78	457	1774	2.196609020541359	2.2561182282222085e-08	2.4398302168177124	7.245504383300417e-07	REACT:R-HSA-180292	GAB1 signalosome	202.5	lateral geniculate body
PPP2R1A	138	78	457	1774	2.196609020541359	2.2561182282222085e-08	2.4398302168177124	7.245504383300417e-07	REACT:R-HSA-180292	GAB1 signalosome	229.6	lateral hypothalamic area
PPP2R1A	138	78	457	1774	2.196609020541359	2.2561182282222085e-08	2.4398302168177124	7.245504383300417e-07	REACT:R-HSA-180292	GAB1 signalosome	244.6	lateral lemniscal nuclei
PPP2R1A	138	78	457	1774	2.196609020541359	2.2561182282222085e-08	2.4398302168177124	7.245504383300417e-07	REACT:R-HSA-180292	GAB1 signalosome	169.0	lateral medullary reticular nucleus
PPP2R1A	138	78	457	1774	2.196609020541359	2.2561182282222085e-08	2.4398302168177124	7.245504383300417e-07	REACT:R-HSA-180292	GAB1 signalosome	254.1	lateral parabrachial nucleus
PPP2R1A	138	78	457	1774	2.196609020541359	2.2561182282222085e-08	2.4398302168177124	7.245504383300417e-07	REACT:R-HSA-180292	GAB1 signalosome	184.7	lateral thalamic nuclei
PPP2R1A	138	78	457	1774	2.196609020541359	2.2561182282222085e-08	2.4398302168177124	7.245504383300417e-07	REACT:R-HSA-180292	GAB1 signalosome	214.1	lateral vestibular nucleus
PPP2R1A	138	78	457	1774	2.196609020541359	2.2561182282222085e-08	2.4398302168177124	7.245504383300417e-07	REACT:R-HSA-180292	GAB1 signalosome	246.6	lingual gyrus
PPP2R1A	138	78	457	1774	2.196609020541359	2.2561182282222085e-08	2.4398302168177124	7.245504383300417e-07	REACT:R-HSA-180292	GAB1 signalosome	270.8	locus coeruleus
PPP2R1A	138	78	457	1774	2.196609020541359	2.2561182282222085e-08	2.4398302168177124	7.245504383300417e-07	REACT:R-HSA-180292	GAB1 signalosome	246.2	mammillary body
PPP2R1A	138	78	457	1774	2.196609020541359	2.2561182282222085e-08	2.4398302168177124	7.245504383300417e-07	REACT:R-HSA-180292	GAB1 signalosome	259.2	medial dorsal thalamic nucleus
PPP2R1A	138	78	457	1774	2.196609020541359	2.2561182282222085e-08	2.4398302168177124	7.245504383300417e-07	REACT:R-HSA-180292	GAB1 signalosome	192.7	medial geniculate body
PPP2R1A	138	78	457	1774	2.196609020541359	2.2561182282222085e-08	2.4398302168177124	7.245504383300417e-07	REACT:R-HSA-180292	GAB1 signalosome	151.5	medial olivary nucleus
PPP2R1A	138	78	457	1774	2.196609020541359	2.2561182282222085e-08	2.4398302168177124	7.245504383300417e-07	REACT:R-HSA-180292	GAB1 signalosome	221.2	medial parabrachial nucleus
PPP2R1A	138	78	457	1774	2.196609020541359	2.2561182282222085e-08	2.4398302168177124	7.245504383300417e-07	REACT:R-HSA-180292	GAB1 signalosome	239.6	medial periolivary nuclei
PPP2R1A	138	78	457	1774	2.196609020541359	2.2561182282222085e-08	2.4398302168177124	7.245504383300417e-07	REACT:R-HSA-180292	GAB1 signalosome	196.6	medial vestibular nucleus
PPP2R1A	138	78	457	1774	2.196609020541359	2.2561182282222085e-08	2.4398302168177124	7.245504383300417e-07	REACT:R-HSA-180292	GAB1 signalosome	256.5	median raphe nucleus
PPP2R1A	138	78	457	1774	2.196609020541359	2.2561182282222085e-08	2.4398302168177124	7.245504383300417e-07	REACT:R-HSA-180292	GAB1 signalosome	154.2	middle cingulate cortex
PPP2R1A	138	78	457	1774	2.196609020541359	2.2561182282222085e-08	2.4398302168177124	7.245504383300417e-07	REACT:R-HSA-180292	GAB1 signalosome	255.5	middle temporal gyrus
PPP2R1A	138	78	457	1774	2.196609020541359	2.2561182282222085e-08	2.4398302168177124	7.245504383300417e-07	REACT:R-HSA-180292	GAB1 signalosome	200.0	motor facial nucleus
PPP2R1A	138	78	457	1774	2.196609020541359	2.2561182282222085e-08	2.4398302168177124	7.245504383300417e-07	REACT:R-HSA-180292	GAB1 signalosome	199.4	motor hypoglossal nucleus
PPP2R1A	138	78	457	1774	2.196609020541359	2.2561182282222085e-08	2.4398302168177124	7.245504383300417e-07	REACT:R-HSA-180292	GAB1 signalosome	179.7	motor trigeminal nucleus
PPP2R1A	138	78	457	1774	2.196609020541359	2.2561182282222085e-08	2.4398302168177124	7.245504383300417e-07	REACT:R-HSA-180292	GAB1 signalosome	298.2	nuclei of the trapezoid body
PPP2R1A	138	78	457	1774	2.196609020541359	2.2561182282222085e-08	2.4398302168177124	7.245504383300417e-07	REACT:R-HSA-180292	GAB1 signalosome	260.7	nucleus accumbens
PPP2R1A	138	78	457	1774	2.196609020541359	2.2561182282222085e-08	2.4398302168177124	7.245504383300417e-07	REACT:R-HSA-180292	GAB1 signalosome	316.8	nucleus ambiguus
PPP2R1A	138	78	457	1774	2.196609020541359	2.2561182282222085e-08	2.4398302168177124	7.245504383300417e-07	REACT:R-HSA-180292	GAB1 signalosome	144.5	nucleus basalis of Meynert
PPP2R1A	138	78	457	1774	2.196609020541359	2.2561182282222085e-08	2.4398302168177124	7.245504383300417e-07	REACT:R-HSA-180292	GAB1 signalosome	152.8	nucleus cuneatus
PPP2R1A	138	78	457	1774	2.196609020541359	2.2561182282222085e-08	2.4398302168177124	7.245504383300417e-07	REACT:R-HSA-180292	GAB1 signalosome	90.2	nucleus gracilis
PPP2R1A	138	78	457	1774	2.196609020541359	2.2561182282222085e-08	2.4398302168177124	7.245504383300417e-07	REACT:R-HSA-180292	GAB1 signalosome	332.3	nucleus of the diagonal band
PPP2R1A	138	78	457	1774	2.196609020541359	2.2561182282222085e-08	2.4398302168177124	7.245504383300417e-07	REACT:R-HSA-180292	GAB1 signalosome	236.7	nucleus raphe magnus
PPP2R1A	138	78	457	1774	2.196609020541359	2.2561182282222085e-08	2.4398302168177124	7.245504383300417e-07	REACT:R-HSA-180292	GAB1 signalosome	184.1	nucleus raphe obscurus
PPP2R1A	138	78	457	1774	2.196609020541359	2.2561182282222085e-08	2.4398302168177124	7.245504383300417e-07	REACT:R-HSA-180292	GAB1 signalosome	195.2	nucleus raphe pallidus
PPP2R1A	138	78	457	1774	2.196609020541359	2.2561182282222085e-08	2.4398302168177124	7.245504383300417e-07	REACT:R-HSA-180292	GAB1 signalosome	168.5	nucleus reuniens
PPP2R1A	138	78	457	1774	2.196609020541359	2.2561182282222085e-08	2.4398302168177124	7.245504383300417e-07	REACT:R-HSA-180292	GAB1 signalosome	184.0	nucleus rhomboideus
PPP2R1A	138	78	457	1774	2.196609020541359	2.2561182282222085e-08	2.4398302168177124	7.245504383300417e-07	REACT:R-HSA-180292	GAB1 signalosome	192.6	nucleus tractus solitarii
PPP2R1A	138	78	457	1774	2.196609020541359	2.2561182282222085e-08	2.4398302168177124	7.245504383300417e-07	REACT:R-HSA-180292	GAB1 signalosome	181.7	occipital cortex
PPP2R1A	138	78	457	1774	2.196609020541359	2.2561182282222085e-08	2.4398302168177124	7.245504383300417e-07	REACT:R-HSA-180292	GAB1 signalosome	159.4	occipital cortex (white matter)
PPP2R1A	138	78	457	1774	2.196609020541359	2.2561182282222085e-08	2.4398302168177124	7.245504383300417e-07	REACT:R-HSA-180292	GAB1 signalosome	287.3	olfactory area
PPP2R1A	138	78	457	1774	2.196609020541359	2.2561182282222085e-08	2.4398302168177124	7.245504383300417e-07	REACT:R-HSA-180292	GAB1 signalosome	243.6	olfactory tubercle
PPP2R1A	138	78	457	1774	2.196609020541359	2.2561182282222085e-08	2.4398302168177124	7.245504383300417e-07	REACT:R-HSA-180292	GAB1 signalosome	115.7	orbitofrontal gyrus, anterior
PPP2R1A	138	78	457	1774	2.196609020541359	2.2561182282222085e-08	2.4398302168177124	7.245504383300417e-07	REACT:R-HSA-180292	GAB1 signalosome	171.7	paracentral lobule, anterior
PPP2R1A	138	78	457	1774	2.196609020541359	2.2561182282222085e-08	2.4398302168177124	7.245504383300417e-07	REACT:R-HSA-180292	GAB1 signalosome	150.2	paracentral lobule, posterior
PPP2R1A	138	78	457	1774	2.196609020541359	2.2561182282222085e-08	2.4398302168177124	7.245504383300417e-07	REACT:R-HSA-180292	GAB1 signalosome	216.2	parahippocampal cortex
PPP2R1A	138	78	457	1774	2.196609020541359	2.2561182282222085e-08	2.4398302168177124	7.245504383300417e-07	REACT:R-HSA-180292	GAB1 signalosome	244.0	parahippocampal cortex (white matter)
PPP2R1A	138	78	457	1774	2.196609020541359	2.2561182282222085e-08	2.4398302168177124	7.245504383300417e-07	REACT:R-HSA-180292	GAB1 signalosome	257.5	paramedian reticular nucleus
PPP2R1A	138	78	457	1774	2.196609020541359	2.2561182282222085e-08	2.4398302168177124	7.245504383300417e-07	REACT:R-HSA-180292	GAB1 signalosome	177.3	paraventricular nucleus
PPP2R1A	138	78	457	1774	2.196609020541359	2.2561182282222085e-08	2.4398302168177124	7.245504383300417e-07	REACT:R-HSA-180292	GAB1 signalosome	123.8	parietal operculum
PPP2R1A	138	78	457	1774	2.196609020541359	2.2561182282222085e-08	2.4398302168177124	7.245504383300417e-07	REACT:R-HSA-180292	GAB1 signalosome	227.0	parieto-insular cortex
PPP2R1A	138	78	457	1774	2.196609020541359	2.2561182282222085e-08	2.4398302168177124	7.245504383300417e-07	REACT:R-HSA-180292	GAB1 signalosome	194.0	parieto-occipital transitional area
PPP2R1A	138	78	457	1774	2.196609020541359	2.2561182282222085e-08	2.4398302168177124	7.245504383300417e-07	REACT:R-HSA-180292	GAB1 signalosome	153.2	parieto-temporal junction (white matter)
PPP2R1A	138	78	457	1774	2.196609020541359	2.2561182282222085e-08	2.4398302168177124	7.245504383300417e-07	REACT:R-HSA-180292	GAB1 signalosome	197.5	parvicellular reticular nuclei
PPP2R1A	138	78	457	1774	2.196609020541359	2.2561182282222085e-08	2.4398302168177124	7.245504383300417e-07	REACT:R-HSA-180292	GAB1 signalosome	208.4	parvicellular reticular nuclei, medullary
PPP2R1A	138	78	457	1774	2.196609020541359	2.2561182282222085e-08	2.4398302168177124	7.245504383300417e-07	REACT:R-HSA-180292	GAB1 signalosome	201.8	pedunculopontine tegmental nucleus
PPP2R1A	138	78	457	1774	2.196609020541359	2.2561182282222085e-08	2.4398302168177124	7.245504383300417e-07	REACT:R-HSA-180292	GAB1 signalosome	283.1	periaquaductal grey, anterior
PPP2R1A	138	78	457	1774	2.196609020541359	2.2561182282222085e-08	2.4398302168177124	7.245504383300417e-07	REACT:R-HSA-180292	GAB1 signalosome	261.1	periaquaductal grey, dorsal
PPP2R1A	138	78	457	1774	2.196609020541359	2.2561182282222085e-08	2.4398302168177124	7.245504383300417e-07	REACT:R-HSA-180292	GAB1 signalosome	249.3	periaquaductal grey, lateral
PPP2R1A	138	78	457	1774	2.196609020541359	2.2561182282222085e-08	2.4398302168177124	7.245504383300417e-07	REACT:R-HSA-180292	GAB1 signalosome	342.0	perirhinal gyrus
PPP2R1A	138	78	457	1774	2.196609020541359	2.2561182282222085e-08	2.4398302168177124	7.245504383300417e-07	REACT:R-HSA-180292	GAB1 signalosome	249.4	peritrigeminal nucleus
PPP2R1A	138	78	457	1774	2.196609020541359	2.2561182282222085e-08	2.4398302168177124	7.245504383300417e-07	REACT:R-HSA-180292	GAB1 signalosome	183.5	piriform cortex
PPP2R1A	138	78	457	1774	2.196609020541359	2.2561182282222085e-08	2.4398302168177124	7.245504383300417e-07	REACT:R-HSA-180292	GAB1 signalosome	302.1	pontine nuclei
PPP2R1A	138	78	457	1774	2.196609020541359	2.2561182282222085e-08	2.4398302168177124	7.245504383300417e-07	REACT:R-HSA-180292	GAB1 signalosome	329.5	pontine raphe nucleus
PPP2R1A	138	78	457	1774	2.196609020541359	2.2561182282222085e-08	2.4398302168177124	7.245504383300417e-07	REACT:R-HSA-180292	GAB1 signalosome	101.5	postcentral gyrus
PPP2R1A	138	78	457	1774	2.196609020541359	2.2561182282222085e-08	2.4398302168177124	7.245504383300417e-07	REACT:R-HSA-180292	GAB1 signalosome	196.9	postcentral gyrus, dorsal
PPP2R1A	138	78	457	1774	2.196609020541359	2.2561182282222085e-08	2.4398302168177124	7.245504383300417e-07	REACT:R-HSA-180292	GAB1 signalosome	218.6	postcentral gyrus, middle
PPP2R1A	138	78	457	1774	2.196609020541359	2.2561182282222085e-08	2.4398302168177124	7.245504383300417e-07	REACT:R-HSA-180292	GAB1 signalosome	182.1	postcentral gyrus, ventral
PPP2R1A	138	78	457	1774	2.196609020541359	2.2561182282222085e-08	2.4398302168177124	7.245504383300417e-07	REACT:R-HSA-180292	GAB1 signalosome	135.6	posterior cingulate cortex
PPP2R1A	138	78	457	1774	2.196609020541359	2.2561182282222085e-08	2.4398302168177124	7.245504383300417e-07	REACT:R-HSA-180292	GAB1 signalosome	137.6	posterior cingulate cortex, dorsal
PPP2R1A	138	78	457	1774	2.196609020541359	2.2561182282222085e-08	2.4398302168177124	7.245504383300417e-07	REACT:R-HSA-180292	GAB1 signalosome	165.2	posterior cingulate cortex, ventral
PPP2R1A	138	78	457	1774	2.196609020541359	2.2561182282222085e-08	2.4398302168177124	7.245504383300417e-07	REACT:R-HSA-180292	GAB1 signalosome	212.1	posterior insular cortex
PPP2R1A	138	78	457	1774	2.196609020541359	2.2561182282222085e-08	2.4398302168177124	7.245504383300417e-07	REACT:R-HSA-180292	GAB1 signalosome	161.2	posterior thalamic nucleus
PPP2R1A	138	78	457	1774	2.196609020541359	2.2561182282222085e-08	2.4398302168177124	7.245504383300417e-07	REACT:R-HSA-180292	GAB1 signalosome	203.4	posteroventral cochlear nucleus
PPP2R1A	138	78	457	1774	2.196609020541359	2.2561182282222085e-08	2.4398302168177124	7.245504383300417e-07	REACT:R-HSA-180292	GAB1 signalosome	132.7	precentral gyrus
PPP2R1A	138	78	457	1774	2.196609020541359	2.2561182282222085e-08	2.4398302168177124	7.245504383300417e-07	REACT:R-HSA-180292	GAB1 signalosome	141.3	precentral gyrus, dorsal
PPP2R1A	138	78	457	1774	2.196609020541359	2.2561182282222085e-08	2.4398302168177124	7.245504383300417e-07	REACT:R-HSA-180292	GAB1 signalosome	204.8	precentral gyrus, middle
PPP2R1A	138	78	457	1774	2.196609020541359	2.2561182282222085e-08	2.4398302168177124	7.245504383300417e-07	REACT:R-HSA-180292	GAB1 signalosome	142.6	precentral gyrus, ventral
PPP2R1A	138	78	457	1774	2.196609020541359	2.2561182282222085e-08	2.4398302168177124	7.245504383300417e-07	REACT:R-HSA-180292	GAB1 signalosome	170.6	precuneus
PPP2R1A	138	78	457	1774	2.196609020541359	2.2561182282222085e-08	2.4398302168177124	7.245504383300417e-07	REACT:R-HSA-180292	GAB1 signalosome	198.8	premotor cortex, dorsal
PPP2R1A	138	78	457	1774	2.196609020541359	2.2561182282222085e-08	2.4398302168177124	7.245504383300417e-07	REACT:R-HSA-180292	GAB1 signalosome	183.3	premotor cortex, ventral
PPP2R1A	138	78	457	1774	2.196609020541359	2.2561182282222085e-08	2.4398302168177124	7.245504383300417e-07	REACT:R-HSA-180292	GAB1 signalosome	257.3	preoptic area
PPP2R1A	138	78	457	1774	2.196609020541359	2.2561182282222085e-08	2.4398302168177124	7.245504383300417e-07	REACT:R-HSA-180292	GAB1 signalosome	201.3	prepositus hypoglossal nucleus
PPP2R1A	138	78	457	1774	2.196609020541359	2.2561182282222085e-08	2.4398302168177124	7.245504383300417e-07	REACT:R-HSA-180292	GAB1 signalosome	291.1	pretectal area
PPP2R1A	138	78	457	1774	2.196609020541359	2.2561182282222085e-08	2.4398302168177124	7.245504383300417e-07	REACT:R-HSA-180292	GAB1 signalosome	252.5	principal sensory trigeminal nucleus
PPP2R1A	138	78	457	1774	2.196609020541359	2.2561182282222085e-08	2.4398302168177124	7.245504383300417e-07	REACT:R-HSA-180292	GAB1 signalosome	272.5	pulvinar
PPP2R1A	138	78	457	1774	2.196609020541359	2.2561182282222085e-08	2.4398302168177124	7.245504383300417e-07	REACT:R-HSA-180292	GAB1 signalosome	228.1	putamen
PPP2R1A	138	78	457	1774	2.196609020541359	2.2561182282222085e-08	2.4398302168177124	7.245504383300417e-07	REACT:R-HSA-180292	GAB1 signalosome	210.1	red nucleus
PPP2R1A	138	78	457	1774	2.196609020541359	2.2561182282222085e-08	2.4398302168177124	7.245504383300417e-07	REACT:R-HSA-180292	GAB1 signalosome	174.2	reticular pontine nucleus, caudal
PPP2R1A	138	78	457	1774	2.196609020541359	2.2561182282222085e-08	2.4398302168177124	7.245504383300417e-07	REACT:R-HSA-180292	GAB1 signalosome	199.1	reticular pontine nucleus, oral
PPP2R1A	138	78	457	1774	2.196609020541359	2.2561182282222085e-08	2.4398302168177124	7.245504383300417e-07	REACT:R-HSA-180292	GAB1 signalosome	148.9	reticulotegmental nucleus
PPP2R1A	138	78	457	1774	2.196609020541359	2.2561182282222085e-08	2.4398302168177124	7.245504383300417e-07	REACT:R-HSA-180292	GAB1 signalosome	256.8	retrosplenial cortex
PPP2R1A	138	78	457	1774	2.196609020541359	2.2561182282222085e-08	2.4398302168177124	7.245504383300417e-07	REACT:R-HSA-180292	GAB1 signalosome	289.3	septal nuclei
PPP2R1A	138	78	457	1774	2.196609020541359	2.2561182282222085e-08	2.4398302168177124	7.245504383300417e-07	REACT:R-HSA-180292	GAB1 signalosome	105.8	somatomor cortex, precentral gyrus (white matter)
PPP2R1A	138	78	457	1774	2.196609020541359	2.2561182282222085e-08	2.4398302168177124	7.245504383300417e-07	REACT:R-HSA-180292	GAB1 signalosome	123.8	somatosensory cortex, postcentral gyrus, ventral (white matter)
PPP2R1A	138	78	457	1774	2.196609020541359	2.2561182282222085e-08	2.4398302168177124	7.245504383300417e-07	REACT:R-HSA-180292	GAB1 signalosome	160.4	spinal trigeminal nucleus, caudal
PPP2R1A	138	78	457	1774	2.196609020541359	2.2561182282222085e-08	2.4398302168177124	7.245504383300417e-07	REACT:R-HSA-180292	GAB1 signalosome	242.4	spinal trigeminal nucleus, interpolar
PPP2R1A	138	78	457	1774	2.196609020541359	2.2561182282222085e-08	2.4398302168177124	7.245504383300417e-07	REACT:R-HSA-180292	GAB1 signalosome	252.6	spinal trigeminal nucleus, oral
PPP2R1A	138	78	457	1774	2.196609020541359	2.2561182282222085e-08	2.4398302168177124	7.245504383300417e-07	REACT:R-HSA-180292	GAB1 signalosome	177.9	spinal vestibular nucleus
PPP2R1A	138	78	457	1774	2.196609020541359	2.2561182282222085e-08	2.4398302168177124	7.245504383300417e-07	REACT:R-HSA-180292	GAB1 signalosome	264.9	stria terminalis, bed nucleus
PPP2R1A	138	78	457	1774	2.196609020541359	2.2561182282222085e-08	2.4398302168177124	7.245504383300417e-07	REACT:R-HSA-180292	GAB1 signalosome	192.9	subcentral gyrus, S2
PPP2R1A	138	78	457	1774	2.196609020541359	2.2561182282222085e-08	2.4398302168177124	7.245504383300417e-07	REACT:R-HSA-180292	GAB1 signalosome	212.0	subcoeruleus area
PPP2R1A	138	78	457	1774	2.196609020541359	2.2561182282222085e-08	2.4398302168177124	7.245504383300417e-07	REACT:R-HSA-180292	GAB1 signalosome	247.7	subiculum
PPP2R1A	138	78	457	1774	2.196609020541359	2.2561182282222085e-08	2.4398302168177124	7.245504383300417e-07	REACT:R-HSA-180292	GAB1 signalosome	235.9	substantia nigra
PPP2R1A	138	78	457	1774	2.196609020541359	2.2561182282222085e-08	2.4398302168177124	7.245504383300417e-07	REACT:R-HSA-180292	GAB1 signalosome	195.7	subthalamic nucleus
PPP2R1A	138	78	457	1774	2.196609020541359	2.2561182282222085e-08	2.4398302168177124	7.245504383300417e-07	REACT:R-HSA-180292	GAB1 signalosome	274.7	superior colliculus
PPP2R1A	138	78	457	1774	2.196609020541359	2.2561182282222085e-08	2.4398302168177124	7.245504383300417e-07	REACT:R-HSA-180292	GAB1 signalosome	229.8	superior olive
PPP2R1A	138	78	457	1774	2.196609020541359	2.2561182282222085e-08	2.4398302168177124	7.245504383300417e-07	REACT:R-HSA-180292	GAB1 signalosome	220.2	superior parietal lobule
PPP2R1A	138	78	457	1774	2.196609020541359	2.2561182282222085e-08	2.4398302168177124	7.245504383300417e-07	REACT:R-HSA-180292	GAB1 signalosome	264.7	superior temporal gyrus
PPP2R1A	138	78	457	1774	2.196609020541359	2.2561182282222085e-08	2.4398302168177124	7.245504383300417e-07	REACT:R-HSA-180292	GAB1 signalosome	192.2	superior vestibular nucleus
PPP2R1A	138	78	457	1774	2.196609020541359	2.2561182282222085e-08	2.4398302168177124	7.245504383300417e-07	REACT:R-HSA-180292	GAB1 signalosome	154.2	supplementary motor cortex
PPP2R1A	138	78	457	1774	2.196609020541359	2.2561182282222085e-08	2.4398302168177124	7.245504383300417e-07	REACT:R-HSA-180292	GAB1 signalosome	236.7	supramarginal gyrus
PPP2R1A	138	78	457	1774	2.196609020541359	2.2561182282222085e-08	2.4398302168177124	7.245504383300417e-07	REACT:R-HSA-180292	GAB1 signalosome	210.7	supraoptic nucleus
PPP2R1A	138	78	457	1774	2.196609020541359	2.2561182282222085e-08	2.4398302168177124	7.245504383300417e-07	REACT:R-HSA-180292	GAB1 signalosome	256.4	temporal pole
PPP2R1A	138	78	457	1774	2.196609020541359	2.2561182282222085e-08	2.4398302168177124	7.245504383300417e-07	REACT:R-HSA-180292	GAB1 signalosome	144.0	temporal white matter
PPP2R1A	138	78	457	1774	2.196609020541359	2.2561182282222085e-08	2.4398302168177124	7.245504383300417e-07	REACT:R-HSA-180292	GAB1 signalosome	192.9	temporo-insular cortex, parainsular gyrus
PPP2R1A	138	78	457	1774	2.196609020541359	2.2561182282222085e-08	2.4398302168177124	7.245504383300417e-07	REACT:R-HSA-180292	GAB1 signalosome	301.8	temporo-occipital transitional zone
PPP2R1A	138	78	457	1774	2.196609020541359	2.2561182282222085e-08	2.4398302168177124	7.245504383300417e-07	REACT:R-HSA-180292	GAB1 signalosome	268.1	transversal temporal gyrus, anterior
PPP2R1A	138	78	457	1774	2.196609020541359	2.2561182282222085e-08	2.4398302168177124	7.245504383300417e-07	REACT:R-HSA-180292	GAB1 signalosome	230.0	transversal temporal gyrus, posterior
PPP2R1A	138	78	457	1774	2.196609020541359	2.2561182282222085e-08	2.4398302168177124	7.245504383300417e-07	REACT:R-HSA-180292	GAB1 signalosome	223.6	ventral medullary reticular nucleus
PPP2R1A	138	78	457	1774	2.196609020541359	2.2561182282222085e-08	2.4398302168177124	7.245504383300417e-07	REACT:R-HSA-180292	GAB1 signalosome	254.6	ventral periolivary nuclei
PPP2R1A	138	78	457	1774	2.196609020541359	2.2561182282222085e-08	2.4398302168177124	7.245504383300417e-07	REACT:R-HSA-180292	GAB1 signalosome	216.3	ventral posterolateral thalamic nucleus
PPP2R1A	138	78	457	1774	2.196609020541359	2.2561182282222085e-08	2.4398302168177124	7.245504383300417e-07	REACT:R-HSA-180292	GAB1 signalosome	255.0	ventral posteromedial thalamic nucleus
PPP2R1A	138	78	457	1774	2.196609020541359	2.2561182282222085e-08	2.4398302168177124	7.245504383300417e-07	REACT:R-HSA-180292	GAB1 signalosome	281.5	ventral tegmental area
PPP2R1A	138	78	457	1774	2.196609020541359	2.2561182282222085e-08	2.4398302168177124	7.245504383300417e-07	REACT:R-HSA-180292	GAB1 signalosome	256.2	ventral thalamic nuclei
PPP2R1A	138	78	457	1774	2.196609020541359	2.2561182282222085e-08	2.4398302168177124	7.245504383300417e-07	REACT:R-HSA-180292	GAB1 signalosome	203.5	ventrolateral medulla, A1-C1 cell groups
PPP2R1A	138	78	457	1774	2.196609020541359	2.2561182282222085e-08	2.4398302168177124	7.245504383300417e-07	REACT:R-HSA-180292	GAB1 signalosome	181.7	ventrolateral tegmental area, A5 NE cell group
PPP2R1A	138	78	457	1774	2.196609020541359	2.2561182282222085e-08	2.4398302168177124	7.245504383300417e-07	REACT:R-HSA-180292	GAB1 signalosome	335.8	ventromedial nucleus
PPP2R1A	138	78	457	1774	2.196609020541359	2.2561182282222085e-08	2.4398302168177124	7.245504383300417e-07	REACT:R-HSA-180292	GAB1 signalosome	252.8	vermis
PPP2R1A	138	78	457	1774	2.196609020541359	2.2561182282222085e-08	2.4398302168177124	7.245504383300417e-07	REACT:R-HSA-180292	GAB1 signalosome	141.3	zona incerta
PPP2R1A	138	78	457	1774	2.196609020541359	2.2561182282222085e-08	2.4398302168177124	7.245504383300417e-07	REACT:R-HSA-881907	Gastrin-CREB signalling pathway via PKC and MAPK	170.7	amygdala
PPP2R1A	138	78	457	1774	2.196609020541359	2.2561182282222085e-08	2.4398302168177124	7.245504383300417e-07	REACT:R-HSA-881907	Gastrin-CREB signalling pathway via PKC and MAPK	248.4	angular gyrus
PPP2R1A	138	78	457	1774	2.196609020541359	2.2561182282222085e-08	2.4398302168177124	7.245504383300417e-07	REACT:R-HSA-881907	Gastrin-CREB signalling pathway via PKC and MAPK	269.7	angular gyrus (white matter)
PPP2R1A	138	78	457	1774	2.196609020541359	2.2561182282222085e-08	2.4398302168177124	7.245504383300417e-07	REACT:R-HSA-881907	Gastrin-CREB signalling pathway via PKC and MAPK	163.5	anterior cingulate cortex, supragenual-dorsal
PPP2R1A	138	78	457	1774	2.196609020541359	2.2561182282222085e-08	2.4398302168177124	7.245504383300417e-07	REACT:R-HSA-881907	Gastrin-CREB signalling pathway via PKC and MAPK	148.2	anterior cingulate cortex, supragenual-ventral
PPP2R1A	138	78	457	1774	2.196609020541359	2.2561182282222085e-08	2.4398302168177124	7.245504383300417e-07	REACT:R-HSA-881907	Gastrin-CREB signalling pathway via PKC and MAPK	182.7	anterior cochlear nucleus, ventral
PPP2R1A	138	78	457	1774	2.196609020541359	2.2561182282222085e-08	2.4398302168177124	7.245504383300417e-07	REACT:R-HSA-881907	Gastrin-CREB signalling pathway via PKC and MAPK	181.8	anterior funiculus (white matter)
PPP2R1A	138	78	457	1774	2.196609020541359	2.2561182282222085e-08	2.4398302168177124	7.245504383300417e-07	REACT:R-HSA-881907	Gastrin-CREB signalling pathway via PKC and MAPK	203.1	anterior insular cortex, dorsal
PPP2R1A	138	78	457	1774	2.196609020541359	2.2561182282222085e-08	2.4398302168177124	7.245504383300417e-07	REACT:R-HSA-881907	Gastrin-CREB signalling pathway via PKC and MAPK	266.2	anterior insular cortex, ventral
PPP2R1A	138	78	457	1774	2.196609020541359	2.2561182282222085e-08	2.4398302168177124	7.245504383300417e-07	REACT:R-HSA-881907	Gastrin-CREB signalling pathway via PKC and MAPK	221.3	anterior thalamic nucleus, ventral
PPP2R1A	138	78	457	1774	2.196609020541359	2.2561182282222085e-08	2.4398302168177124	7.245504383300417e-07	REACT:R-HSA-881907	Gastrin-CREB signalling pathway via PKC and MAPK	249.8	arcuate nucleus
PPP2R1A	138	78	457	1774	2.196609020541359	2.2561182282222085e-08	2.4398302168177124	7.245504383300417e-07	REACT:R-HSA-881907	Gastrin-CREB signalling pathway via PKC and MAPK	178.3	area parastriata, inferior
PPP2R1A	138	78	457	1774	2.196609020541359	2.2561182282222085e-08	2.4398302168177124	7.245504383300417e-07	REACT:R-HSA-881907	Gastrin-CREB signalling pathway via PKC and MAPK	199.6	area parastriata, parietal
PPP2R1A	138	78	457	1774	2.196609020541359	2.2561182282222085e-08	2.4398302168177124	7.245504383300417e-07	REACT:R-HSA-881907	Gastrin-CREB signalling pathway via PKC and MAPK	159.4	area parastriata, superior
PPP2R1A	138	78	457	1774	2.196609020541359	2.2561182282222085e-08	2.4398302168177124	7.245504383300417e-07	REACT:R-HSA-881907	Gastrin-CREB signalling pathway via PKC and MAPK	214.9	area parastriata, temporal
PPP2R1A	138	78	457	1774	2.196609020541359	2.2561182282222085e-08	2.4398302168177124	7.245504383300417e-07	REACT:R-HSA-881907	Gastrin-CREB signalling pathway via PKC and MAPK	160.6	area postrema
PPP2R1A	138	78	457	1774	2.196609020541359	2.2561182282222085e-08	2.4398302168177124	7.245504383300417e-07	REACT:R-HSA-881907	Gastrin-CREB signalling pathway via PKC and MAPK	195.0	area striata
PPP2R1A	138	78	457	1774	2.196609020541359	2.2561182282222085e-08	2.4398302168177124	7.245504383300417e-07	REACT:R-HSA-881907	Gastrin-CREB signalling pathway via PKC and MAPK	161.1	area striata (white matter)
PPP2R1A	138	78	457	1774	2.196609020541359	2.2561182282222085e-08	2.4398302168177124	7.245504383300417e-07	REACT:R-HSA-881907	Gastrin-CREB signalling pathway via PKC and MAPK	188.6	basal amygdala
PPP2R1A	138	78	457	1774	2.196609020541359	2.2561182282222085e-08	2.4398302168177124	7.245504383300417e-07	REACT:R-HSA-881907	Gastrin-CREB signalling pathway via PKC and MAPK	236.2	caudate nucleus
PPP2R1A	138	78	457	1774	2.196609020541359	2.2561182282222085e-08	2.4398302168177124	7.245504383300417e-07	REACT:R-HSA-881907	Gastrin-CREB signalling pathway via PKC and MAPK	195.5	central amygdala
PPP2R1A	138	78	457	1774	2.196609020541359	2.2561182282222085e-08	2.4398302168177124	7.245504383300417e-07	REACT:R-HSA-881907	Gastrin-CREB signalling pathway via PKC and MAPK	265.5	centromedial thalamic nucleus
PPP2R1A	138	78	457	1774	2.196609020541359	2.2561182282222085e-08	2.4398302168177124	7.245504383300417e-07	REACT:R-HSA-881907	Gastrin-CREB signalling pathway via PKC and MAPK	276.9	cerebellar cortex
PPP2R1A	138	78	457	1774	2.196609020541359	2.2561182282222085e-08	2.4398302168177124	7.245504383300417e-07	REACT:R-HSA-881907	Gastrin-CREB signalling pathway via PKC and MAPK	200.3	cerebellar nuclei
PPP2R1A	138	78	457	1774	2.196609020541359	2.2561182282222085e-08	2.4398302168177124	7.245504383300417e-07	REACT:R-HSA-881907	Gastrin-CREB signalling pathway via PKC and MAPK	141.3	cerebellar white matter
PPP2R1A	138	78	457	1774	2.196609020541359	2.2561182282222085e-08	2.4398302168177124	7.245504383300417e-07	REACT:R-HSA-881907	Gastrin-CREB signalling pathway via PKC and MAPK	180.8	cervical spinal cord, central gray
PPP2R1A	138	78	457	1774	2.196609020541359	2.2561182282222085e-08	2.4398302168177124	7.245504383300417e-07	REACT:R-HSA-881907	Gastrin-CREB signalling pathway via PKC and MAPK	177.3	cervical spinal cord, dorsal horn
PPP2R1A	138	78	457	1774	2.196609020541359	2.2561182282222085e-08	2.4398302168177124	7.245504383300417e-07	REACT:R-HSA-881907	Gastrin-CREB signalling pathway via PKC and MAPK	131.1	cervical spinal cord, ventral horn
PPP2R1A	138	78	457	1774	2.196609020541359	2.2561182282222085e-08	2.4398302168177124	7.245504383300417e-07	REACT:R-HSA-881907	Gastrin-CREB signalling pathway via PKC and MAPK	80.3	choroid plexus
PPP2R1A	138	78	457	1774	2.196609020541359	2.2561182282222085e-08	2.4398302168177124	7.245504383300417e-07	REACT:R-HSA-881907	Gastrin-CREB signalling pathway via PKC and MAPK	239.4	claustrum
PPP2R1A	138	78	457	1774	2.196609020541359	2.2561182282222085e-08	2.4398302168177124	7.245504383300417e-07	REACT:R-HSA-881907	Gastrin-CREB signalling pathway via PKC and MAPK	155.3	corpus callosum, genu (white matter)
PPP2R1A	138	78	457	1774	2.196609020541359	2.2561182282222085e-08	2.4398302168177124	7.245504383300417e-07	REACT:R-HSA-881907	Gastrin-CREB signalling pathway via PKC and MAPK	161.7	corpus callosum, splenium (white matter)
PPP2R1A	138	78	457	1774	2.196609020541359	2.2561182282222085e-08	2.4398302168177124	7.245504383300417e-07	REACT:R-HSA-881907	Gastrin-CREB signalling pathway via PKC and MAPK	188.0	corticomedial amygdala
PPP2R1A	138	78	457	1774	2.196609020541359	2.2561182282222085e-08	2.4398302168177124	7.245504383300417e-07	REACT:R-HSA-881907	Gastrin-CREB signalling pathway via PKC and MAPK	245.6	cuneiform nucleus
PPP2R1A	138	78	457	1774	2.196609020541359	2.2561182282222085e-08	2.4398302168177124	7.245504383300417e-07	REACT:R-HSA-881907	Gastrin-CREB signalling pathway via PKC and MAPK	255.3	dentate gyrus
PPP2R1A	138	78	457	1774	2.196609020541359	2.2561182282222085e-08	2.4398302168177124	7.245504383300417e-07	REACT:R-HSA-881907	Gastrin-CREB signalling pathway via PKC and MAPK	152.4	dorsal cochlear nucleus
PPP2R1A	138	78	457	1774	2.196609020541359	2.2561182282222085e-08	2.4398302168177124	7.245504383300417e-07	REACT:R-HSA-881907	Gastrin-CREB signalling pathway via PKC and MAPK	143.7	dorsal funiculus (white matter)
PPP2R1A	138	78	457	1774	2.196609020541359	2.2561182282222085e-08	2.4398302168177124	7.245504383300417e-07	REACT:R-HSA-881907	Gastrin-CREB signalling pathway via PKC and MAPK	243.2	dorsal medullary reticular nucleus
PPP2R1A	138	78	457	1774	2.196609020541359	2.2561182282222085e-08	2.4398302168177124	7.245504383300417e-07	REACT:R-HSA-881907	Gastrin-CREB signalling pathway via PKC and MAPK	173.1	dorsal motor vagal complex
PPP2R1A	138	78	457	1774	2.196609020541359	2.2561182282222085e-08	2.4398302168177124	7.245504383300417e-07	REACT:R-HSA-881907	Gastrin-CREB signalling pathway via PKC and MAPK	287.1	dorsal raphe nucleus
PPP2R1A	138	78	457	1774	2.196609020541359	2.2561182282222085e-08	2.4398302168177124	7.245504383300417e-07	REACT:R-HSA-881907	Gastrin-CREB signalling pathway via PKC and MAPK	163.1	dorsal tegmental nucleus
PPP2R1A	138	78	457	1774	2.196609020541359	2.2561182282222085e-08	2.4398302168177124	7.245504383300417e-07	REACT:R-HSA-881907	Gastrin-CREB signalling pathway via PKC and MAPK	193.8	dorsolateral tegmental area
PPP2R1A	138	78	457	1774	2.196609020541359	2.2561182282222085e-08	2.4398302168177124	7.245504383300417e-07	REACT:R-HSA-881907	Gastrin-CREB signalling pathway via PKC and MAPK	345.0	dorsomedial nucleus
PPP2R1A	138	78	457	1774	2.196609020541359	2.2561182282222085e-08	2.4398302168177124	7.245504383300417e-07	REACT:R-HSA-881907	Gastrin-CREB signalling pathway via PKC and MAPK	270.2	entorhinal gyrus
PPP2R1A	138	78	457	1774	2.196609020541359	2.2561182282222085e-08	2.4398302168177124	7.245504383300417e-07	REACT:R-HSA-881907	Gastrin-CREB signalling pathway via PKC and MAPK	277.3	flocculonodular lobe
PPP2R1A	138	78	457	1774	2.196609020541359	2.2561182282222085e-08	2.4398302168177124	7.245504383300417e-07	REACT:R-HSA-881907	Gastrin-CREB signalling pathway via PKC and MAPK	153.1	frontal eye field
PPP2R1A	138	78	457	1774	2.196609020541359	2.2561182282222085e-08	2.4398302168177124	7.245504383300417e-07	REACT:R-HSA-881907	Gastrin-CREB signalling pathway via PKC and MAPK	239.4	frontal operculum
PPP2R1A	138	78	457	1774	2.196609020541359	2.2561182282222085e-08	2.4398302168177124	7.245504383300417e-07	REACT:R-HSA-881907	Gastrin-CREB signalling pathway via PKC and MAPK	261.9	fusiform gyrus
PPP2R1A	138	78	457	1774	2.196609020541359	2.2561182282222085e-08	2.4398302168177124	7.245504383300417e-07	REACT:R-HSA-881907	Gastrin-CREB signalling pathway via PKC and MAPK	177.8	gigantocellular reticular nuclei, medullary
PPP2R1A	138	78	457	1774	2.196609020541359	2.2561182282222085e-08	2.4398302168177124	7.245504383300417e-07	REACT:R-HSA-881907	Gastrin-CREB signalling pathway via PKC and MAPK	206.1	gigantocellular reticular nuclei, pars
PPP2R1A	138	78	457	1774	2.196609020541359	2.2561182282222085e-08	2.4398302168177124	7.245504383300417e-07	REACT:R-HSA-881907	Gastrin-CREB signalling pathway via PKC and MAPK	139.0	globus pallidus, externus
PPP2R1A	138	78	457	1774	2.196609020541359	2.2561182282222085e-08	2.4398302168177124	7.245504383300417e-07	REACT:R-HSA-881907	Gastrin-CREB signalling pathway via PKC and MAPK	144.0	globus pallidus, internus
PPP2R1A	138	78	457	1774	2.196609020541359	2.2561182282222085e-08	2.4398302168177124	7.245504383300417e-07	REACT:R-HSA-881907	Gastrin-CREB signalling pathway via PKC and MAPK	272.1	habenula
PPP2R1A	138	78	457	1774	2.196609020541359	2.2561182282222085e-08	2.4398302168177124	7.245504383300417e-07	REACT:R-HSA-881907	Gastrin-CREB signalling pathway via PKC and MAPK	269.6	hippocampus
PPP2R1A	138	78	457	1774	2.196609020541359	2.2561182282222085e-08	2.4398302168177124	7.245504383300417e-07	REACT:R-HSA-881907	Gastrin-CREB signalling pathway via PKC and MAPK	378.6	hippocampus, CA1
PPP2R1A	138	78	457	1774	2.196609020541359	2.2561182282222085e-08	2.4398302168177124	7.245504383300417e-07	REACT:R-HSA-881907	Gastrin-CREB signalling pathway via PKC and MAPK	308.6	hippocampus, CA2
PPP2R1A	138	78	457	1774	2.196609020541359	2.2561182282222085e-08	2.4398302168177124	7.245504383300417e-07	REACT:R-HSA-881907	Gastrin-CREB signalling pathway via PKC and MAPK	282.1	hippocampus, CA3
PPP2R1A	138	78	457	1774	2.196609020541359	2.2561182282222085e-08	2.4398302168177124	7.245504383300417e-07	REACT:R-HSA-881907	Gastrin-CREB signalling pathway via PKC and MAPK	273.2	inferior colliculus
PPP2R1A	138	78	457	1774	2.196609020541359	2.2561182282222085e-08	2.4398302168177124	7.245504383300417e-07	REACT:R-HSA-881907	Gastrin-CREB signalling pathway via PKC and MAPK	169.0	inferior frontal gyrus, opercular
PPP2R1A	138	78	457	1774	2.196609020541359	2.2561182282222085e-08	2.4398302168177124	7.245504383300417e-07	REACT:R-HSA-881907	Gastrin-CREB signalling pathway via PKC and MAPK	121.6	inferior olive
PPP2R1A	138	78	457	1774	2.196609020541359	2.2561182282222085e-08	2.4398302168177124	7.245504383300417e-07	REACT:R-HSA-881907	Gastrin-CREB signalling pathway via PKC and MAPK	217.7	inferior parietal lobule
PPP2R1A	138	78	457	1774	2.196609020541359	2.2561182282222085e-08	2.4398302168177124	7.245504383300417e-07	REACT:R-HSA-881907	Gastrin-CREB signalling pathway via PKC and MAPK	277.2	inferior temporal gyrus
PPP2R1A	138	78	457	1774	2.196609020541359	2.2561182282222085e-08	2.4398302168177124	7.245504383300417e-07	REACT:R-HSA-881907	Gastrin-CREB signalling pathway via PKC and MAPK	184.5	intraparietal deep sulcus
PPP2R1A	138	78	457	1774	2.196609020541359	2.2561182282222085e-08	2.4398302168177124	7.245504383300417e-07	REACT:R-HSA-881907	Gastrin-CREB signalling pathway via PKC and MAPK	188.8	Kolliker-Fuse nucleus
PPP2R1A	138	78	457	1774	2.196609020541359	2.2561182282222085e-08	2.4398302168177124	7.245504383300417e-07	REACT:R-HSA-881907	Gastrin-CREB signalling pathway via PKC and MAPK	177.5	lateral amygdala
PPP2R1A	138	78	457	1774	2.196609020541359	2.2561182282222085e-08	2.4398302168177124	7.245504383300417e-07	REACT:R-HSA-881907	Gastrin-CREB signalling pathway via PKC and MAPK	145.0	lateral funiculus (white matter)
PPP2R1A	138	78	457	1774	2.196609020541359	2.2561182282222085e-08	2.4398302168177124	7.245504383300417e-07	REACT:R-HSA-881907	Gastrin-CREB signalling pathway via PKC and MAPK	202.5	lateral geniculate body
PPP2R1A	138	78	457	1774	2.196609020541359	2.2561182282222085e-08	2.4398302168177124	7.245504383300417e-07	REACT:R-HSA-881907	Gastrin-CREB signalling pathway via PKC and MAPK	229.6	lateral hypothalamic area
PPP2R1A	138	78	457	1774	2.196609020541359	2.2561182282222085e-08	2.4398302168177124	7.245504383300417e-07	REACT:R-HSA-881907	Gastrin-CREB signalling pathway via PKC and MAPK	244.6	lateral lemniscal nuclei
PPP2R1A	138	78	457	1774	2.196609020541359	2.2561182282222085e-08	2.4398302168177124	7.245504383300417e-07	REACT:R-HSA-881907	Gastrin-CREB signalling pathway via PKC and MAPK	169.0	lateral medullary reticular nucleus
PPP2R1A	138	78	457	1774	2.196609020541359	2.2561182282222085e-08	2.4398302168177124	7.245504383300417e-07	REACT:R-HSA-881907	Gastrin-CREB signalling pathway via PKC and MAPK	254.1	lateral parabrachial nucleus
PPP2R1A	138	78	457	1774	2.196609020541359	2.2561182282222085e-08	2.4398302168177124	7.245504383300417e-07	REACT:R-HSA-881907	Gastrin-CREB signalling pathway via PKC and MAPK	184.7	lateral thalamic nuclei
PPP2R1A	138	78	457	1774	2.196609020541359	2.2561182282222085e-08	2.4398302168177124	7.245504383300417e-07	REACT:R-HSA-881907	Gastrin-CREB signalling pathway via PKC and MAPK	214.1	lateral vestibular nucleus
PPP2R1A	138	78	457	1774	2.196609020541359	2.2561182282222085e-08	2.4398302168177124	7.245504383300417e-07	REACT:R-HSA-881907	Gastrin-CREB signalling pathway via PKC and MAPK	246.6	lingual gyrus
PPP2R1A	138	78	457	1774	2.196609020541359	2.2561182282222085e-08	2.4398302168177124	7.245504383300417e-07	REACT:R-HSA-881907	Gastrin-CREB signalling pathway via PKC and MAPK	270.8	locus coeruleus
PPP2R1A	138	78	457	1774	2.196609020541359	2.2561182282222085e-08	2.4398302168177124	7.245504383300417e-07	REACT:R-HSA-881907	Gastrin-CREB signalling pathway via PKC and MAPK	246.2	mammillary body
PPP2R1A	138	78	457	1774	2.196609020541359	2.2561182282222085e-08	2.4398302168177124	7.245504383300417e-07	REACT:R-HSA-881907	Gastrin-CREB signalling pathway via PKC and MAPK	259.2	medial dorsal thalamic nucleus
PPP2R1A	138	78	457	1774	2.196609020541359	2.2561182282222085e-08	2.4398302168177124	7.245504383300417e-07	REACT:R-HSA-881907	Gastrin-CREB signalling pathway via PKC and MAPK	192.7	medial geniculate body
PPP2R1A	138	78	457	1774	2.196609020541359	2.2561182282222085e-08	2.4398302168177124	7.245504383300417e-07	REACT:R-HSA-881907	Gastrin-CREB signalling pathway via PKC and MAPK	151.5	medial olivary nucleus
PPP2R1A	138	78	457	1774	2.196609020541359	2.2561182282222085e-08	2.4398302168177124	7.245504383300417e-07	REACT:R-HSA-881907	Gastrin-CREB signalling pathway via PKC and MAPK	221.2	medial parabrachial nucleus
PPP2R1A	138	78	457	1774	2.196609020541359	2.2561182282222085e-08	2.4398302168177124	7.245504383300417e-07	REACT:R-HSA-881907	Gastrin-CREB signalling pathway via PKC and MAPK	239.6	medial periolivary nuclei
PPP2R1A	138	78	457	1774	2.196609020541359	2.2561182282222085e-08	2.4398302168177124	7.245504383300417e-07	REACT:R-HSA-881907	Gastrin-CREB signalling pathway via PKC and MAPK	196.6	medial vestibular nucleus
PPP2R1A	138	78	457	1774	2.196609020541359	2.2561182282222085e-08	2.4398302168177124	7.245504383300417e-07	REACT:R-HSA-881907	Gastrin-CREB signalling pathway via PKC and MAPK	256.5	median raphe nucleus
PPP2R1A	138	78	457	1774	2.196609020541359	2.2561182282222085e-08	2.4398302168177124	7.245504383300417e-07	REACT:R-HSA-881907	Gastrin-CREB signalling pathway via PKC and MAPK	154.2	middle cingulate cortex
PPP2R1A	138	78	457	1774	2.196609020541359	2.2561182282222085e-08	2.4398302168177124	7.245504383300417e-07	REACT:R-HSA-881907	Gastrin-CREB signalling pathway via PKC and MAPK	255.5	middle temporal gyrus
PPP2R1A	138	78	457	1774	2.196609020541359	2.2561182282222085e-08	2.4398302168177124	7.245504383300417e-07	REACT:R-HSA-881907	Gastrin-CREB signalling pathway via PKC and MAPK	200.0	motor facial nucleus
PPP2R1A	138	78	457	1774	2.196609020541359	2.2561182282222085e-08	2.4398302168177124	7.245504383300417e-07	REACT:R-HSA-881907	Gastrin-CREB signalling pathway via PKC and MAPK	199.4	motor hypoglossal nucleus
PPP2R1A	138	78	457	1774	2.196609020541359	2.2561182282222085e-08	2.4398302168177124	7.245504383300417e-07	REACT:R-HSA-881907	Gastrin-CREB signalling pathway via PKC and MAPK	179.7	motor trigeminal nucleus
PPP2R1A	138	78	457	1774	2.196609020541359	2.2561182282222085e-08	2.4398302168177124	7.245504383300417e-07	REACT:R-HSA-881907	Gastrin-CREB signalling pathway via PKC and MAPK	298.2	nuclei of the trapezoid body
PPP2R1A	138	78	457	1774	2.196609020541359	2.2561182282222085e-08	2.4398302168177124	7.245504383300417e-07	REACT:R-HSA-881907	Gastrin-CREB signalling pathway via PKC and MAPK	260.7	nucleus accumbens
PPP2R1A	138	78	457	1774	2.196609020541359	2.2561182282222085e-08	2.4398302168177124	7.245504383300417e-07	REACT:R-HSA-881907	Gastrin-CREB signalling pathway via PKC and MAPK	316.8	nucleus ambiguus
PPP2R1A	138	78	457	1774	2.196609020541359	2.2561182282222085e-08	2.4398302168177124	7.245504383300417e-07	REACT:R-HSA-881907	Gastrin-CREB signalling pathway via PKC and MAPK	144.5	nucleus basalis of Meynert
PPP2R1A	138	78	457	1774	2.196609020541359	2.2561182282222085e-08	2.4398302168177124	7.245504383300417e-07	REACT:R-HSA-881907	Gastrin-CREB signalling pathway via PKC and MAPK	152.8	nucleus cuneatus
PPP2R1A	138	78	457	1774	2.196609020541359	2.2561182282222085e-08	2.4398302168177124	7.245504383300417e-07	REACT:R-HSA-881907	Gastrin-CREB signalling pathway via PKC and MAPK	90.2	nucleus gracilis
PPP2R1A	138	78	457	1774	2.196609020541359	2.2561182282222085e-08	2.4398302168177124	7.245504383300417e-07	REACT:R-HSA-881907	Gastrin-CREB signalling pathway via PKC and MAPK	332.3	nucleus of the diagonal band
PPP2R1A	138	78	457	1774	2.196609020541359	2.2561182282222085e-08	2.4398302168177124	7.245504383300417e-07	REACT:R-HSA-881907	Gastrin-CREB signalling pathway via PKC and MAPK	236.7	nucleus raphe magnus
PPP2R1A	138	78	457	1774	2.196609020541359	2.2561182282222085e-08	2.4398302168177124	7.245504383300417e-07	REACT:R-HSA-881907	Gastrin-CREB signalling pathway via PKC and MAPK	184.1	nucleus raphe obscurus
PPP2R1A	138	78	457	1774	2.196609020541359	2.2561182282222085e-08	2.4398302168177124	7.245504383300417e-07	REACT:R-HSA-881907	Gastrin-CREB signalling pathway via PKC and MAPK	195.2	nucleus raphe pallidus
PPP2R1A	138	78	457	1774	2.196609020541359	2.2561182282222085e-08	2.4398302168177124	7.245504383300417e-07	REACT:R-HSA-881907	Gastrin-CREB signalling pathway via PKC and MAPK	168.5	nucleus reuniens
PPP2R1A	138	78	457	1774	2.196609020541359	2.2561182282222085e-08	2.4398302168177124	7.245504383300417e-07	REACT:R-HSA-881907	Gastrin-CREB signalling pathway via PKC and MAPK	184.0	nucleus rhomboideus
PPP2R1A	138	78	457	1774	2.196609020541359	2.2561182282222085e-08	2.4398302168177124	7.245504383300417e-07	REACT:R-HSA-881907	Gastrin-CREB signalling pathway via PKC and MAPK	192.6	nucleus tractus solitarii
PPP2R1A	138	78	457	1774	2.196609020541359	2.2561182282222085e-08	2.4398302168177124	7.245504383300417e-07	REACT:R-HSA-881907	Gastrin-CREB signalling pathway via PKC and MAPK	181.7	occipital cortex
PPP2R1A	138	78	457	1774	2.196609020541359	2.2561182282222085e-08	2.4398302168177124	7.245504383300417e-07	REACT:R-HSA-881907	Gastrin-CREB signalling pathway via PKC and MAPK	159.4	occipital cortex (white matter)
PPP2R1A	138	78	457	1774	2.196609020541359	2.2561182282222085e-08	2.4398302168177124	7.245504383300417e-07	REACT:R-HSA-881907	Gastrin-CREB signalling pathway via PKC and MAPK	287.3	olfactory area
PPP2R1A	138	78	457	1774	2.196609020541359	2.2561182282222085e-08	2.4398302168177124	7.245504383300417e-07	REACT:R-HSA-881907	Gastrin-CREB signalling pathway via PKC and MAPK	243.6	olfactory tubercle
PPP2R1A	138	78	457	1774	2.196609020541359	2.2561182282222085e-08	2.4398302168177124	7.245504383300417e-07	REACT:R-HSA-881907	Gastrin-CREB signalling pathway via PKC and MAPK	115.7	orbitofrontal gyrus, anterior
PPP2R1A	138	78	457	1774	2.196609020541359	2.2561182282222085e-08	2.4398302168177124	7.245504383300417e-07	REACT:R-HSA-881907	Gastrin-CREB signalling pathway via PKC and MAPK	171.7	paracentral lobule, anterior
PPP2R1A	138	78	457	1774	2.196609020541359	2.2561182282222085e-08	2.4398302168177124	7.245504383300417e-07	REACT:R-HSA-881907	Gastrin-CREB signalling pathway via PKC and MAPK	150.2	paracentral lobule, posterior
PPP2R1A	138	78	457	1774	2.196609020541359	2.2561182282222085e-08	2.4398302168177124	7.245504383300417e-07	REACT:R-HSA-881907	Gastrin-CREB signalling pathway via PKC and MAPK	216.2	parahippocampal cortex
PPP2R1A	138	78	457	1774	2.196609020541359	2.2561182282222085e-08	2.4398302168177124	7.245504383300417e-07	REACT:R-HSA-881907	Gastrin-CREB signalling pathway via PKC and MAPK	244.0	parahippocampal cortex (white matter)
PPP2R1A	138	78	457	1774	2.196609020541359	2.2561182282222085e-08	2.4398302168177124	7.245504383300417e-07	REACT:R-HSA-881907	Gastrin-CREB signalling pathway via PKC and MAPK	257.5	paramedian reticular nucleus
PPP2R1A	138	78	457	1774	2.196609020541359	2.2561182282222085e-08	2.4398302168177124	7.245504383300417e-07	REACT:R-HSA-881907	Gastrin-CREB signalling pathway via PKC and MAPK	177.3	paraventricular nucleus
PPP2R1A	138	78	457	1774	2.196609020541359	2.2561182282222085e-08	2.4398302168177124	7.245504383300417e-07	REACT:R-HSA-881907	Gastrin-CREB signalling pathway via PKC and MAPK	123.8	parietal operculum
PPP2R1A	138	78	457	1774	2.196609020541359	2.2561182282222085e-08	2.4398302168177124	7.245504383300417e-07	REACT:R-HSA-881907	Gastrin-CREB signalling pathway via PKC and MAPK	227.0	parieto-insular cortex
PPP2R1A	138	78	457	1774	2.196609020541359	2.2561182282222085e-08	2.4398302168177124	7.245504383300417e-07	REACT:R-HSA-881907	Gastrin-CREB signalling pathway via PKC and MAPK	194.0	parieto-occipital transitional area
PPP2R1A	138	78	457	1774	2.196609020541359	2.2561182282222085e-08	2.4398302168177124	7.245504383300417e-07	REACT:R-HSA-881907	Gastrin-CREB signalling pathway via PKC and MAPK	153.2	parieto-temporal junction (white matter)
PPP2R1A	138	78	457	1774	2.196609020541359	2.2561182282222085e-08	2.4398302168177124	7.245504383300417e-07	REACT:R-HSA-881907	Gastrin-CREB signalling pathway via PKC and MAPK	197.5	parvicellular reticular nuclei
PPP2R1A	138	78	457	1774	2.196609020541359	2.2561182282222085e-08	2.4398302168177124	7.245504383300417e-07	REACT:R-HSA-881907	Gastrin-CREB signalling pathway via PKC and MAPK	208.4	parvicellular reticular nuclei, medullary
PPP2R1A	138	78	457	1774	2.196609020541359	2.2561182282222085e-08	2.4398302168177124	7.245504383300417e-07	REACT:R-HSA-881907	Gastrin-CREB signalling pathway via PKC and MAPK	201.8	pedunculopontine tegmental nucleus
PPP2R1A	138	78	457	1774	2.196609020541359	2.2561182282222085e-08	2.4398302168177124	7.245504383300417e-07	REACT:R-HSA-881907	Gastrin-CREB signalling pathway via PKC and MAPK	283.1	periaquaductal grey, anterior
PPP2R1A	138	78	457	1774	2.196609020541359	2.2561182282222085e-08	2.4398302168177124	7.245504383300417e-07	REACT:R-HSA-881907	Gastrin-CREB signalling pathway via PKC and MAPK	261.1	periaquaductal grey, dorsal
PPP2R1A	138	78	457	1774	2.196609020541359	2.2561182282222085e-08	2.4398302168177124	7.245504383300417e-07	REACT:R-HSA-881907	Gastrin-CREB signalling pathway via PKC and MAPK	249.3	periaquaductal grey, lateral
PPP2R1A	138	78	457	1774	2.196609020541359	2.2561182282222085e-08	2.4398302168177124	7.245504383300417e-07	REACT:R-HSA-881907	Gastrin-CREB signalling pathway via PKC and MAPK	342.0	perirhinal gyrus
PPP2R1A	138	78	457	1774	2.196609020541359	2.2561182282222085e-08	2.4398302168177124	7.245504383300417e-07	REACT:R-HSA-881907	Gastrin-CREB signalling pathway via PKC and MAPK	249.4	peritrigeminal nucleus
PPP2R1A	138	78	457	1774	2.196609020541359	2.2561182282222085e-08	2.4398302168177124	7.245504383300417e-07	REACT:R-HSA-881907	Gastrin-CREB signalling pathway via PKC and MAPK	183.5	piriform cortex
PPP2R1A	138	78	457	1774	2.196609020541359	2.2561182282222085e-08	2.4398302168177124	7.245504383300417e-07	REACT:R-HSA-881907	Gastrin-CREB signalling pathway via PKC and MAPK	302.1	pontine nuclei
PPP2R1A	138	78	457	1774	2.196609020541359	2.2561182282222085e-08	2.4398302168177124	7.245504383300417e-07	REACT:R-HSA-881907	Gastrin-CREB signalling pathway via PKC and MAPK	329.5	pontine raphe nucleus
PPP2R1A	138	78	457	1774	2.196609020541359	2.2561182282222085e-08	2.4398302168177124	7.245504383300417e-07	REACT:R-HSA-881907	Gastrin-CREB signalling pathway via PKC and MAPK	101.5	postcentral gyrus
PPP2R1A	138	78	457	1774	2.196609020541359	2.2561182282222085e-08	2.4398302168177124	7.245504383300417e-07	REACT:R-HSA-881907	Gastrin-CREB signalling pathway via PKC and MAPK	196.9	postcentral gyrus, dorsal
PPP2R1A	138	78	457	1774	2.196609020541359	2.2561182282222085e-08	2.4398302168177124	7.245504383300417e-07	REACT:R-HSA-881907	Gastrin-CREB signalling pathway via PKC and MAPK	218.6	postcentral gyrus, middle
PPP2R1A	138	78	457	1774	2.196609020541359	2.2561182282222085e-08	2.4398302168177124	7.245504383300417e-07	REACT:R-HSA-881907	Gastrin-CREB signalling pathway via PKC and MAPK	182.1	postcentral gyrus, ventral
PPP2R1A	138	78	457	1774	2.196609020541359	2.2561182282222085e-08	2.4398302168177124	7.245504383300417e-07	REACT:R-HSA-881907	Gastrin-CREB signalling pathway via PKC and MAPK	135.6	posterior cingulate cortex
PPP2R1A	138	78	457	1774	2.196609020541359	2.2561182282222085e-08	2.4398302168177124	7.245504383300417e-07	REACT:R-HSA-881907	Gastrin-CREB signalling pathway via PKC and MAPK	137.6	posterior cingulate cortex, dorsal
PPP2R1A	138	78	457	1774	2.196609020541359	2.2561182282222085e-08	2.4398302168177124	7.245504383300417e-07	REACT:R-HSA-881907	Gastrin-CREB signalling pathway via PKC and MAPK	165.2	posterior cingulate cortex, ventral
PPP2R1A	138	78	457	1774	2.196609020541359	2.2561182282222085e-08	2.4398302168177124	7.245504383300417e-07	REACT:R-HSA-881907	Gastrin-CREB signalling pathway via PKC and MAPK	212.1	posterior insular cortex
PPP2R1A	138	78	457	1774	2.196609020541359	2.2561182282222085e-08	2.4398302168177124	7.245504383300417e-07	REACT:R-HSA-881907	Gastrin-CREB signalling pathway via PKC and MAPK	161.2	posterior thalamic nucleus
PPP2R1A	138	78	457	1774	2.196609020541359	2.2561182282222085e-08	2.4398302168177124	7.245504383300417e-07	REACT:R-HSA-881907	Gastrin-CREB signalling pathway via PKC and MAPK	203.4	posteroventral cochlear nucleus
PPP2R1A	138	78	457	1774	2.196609020541359	2.2561182282222085e-08	2.4398302168177124	7.245504383300417e-07	REACT:R-HSA-881907	Gastrin-CREB signalling pathway via PKC and MAPK	132.7	precentral gyrus
PPP2R1A	138	78	457	1774	2.196609020541359	2.2561182282222085e-08	2.4398302168177124	7.245504383300417e-07	REACT:R-HSA-881907	Gastrin-CREB signalling pathway via PKC and MAPK	141.3	precentral gyrus, dorsal
PPP2R1A	138	78	457	1774	2.196609020541359	2.2561182282222085e-08	2.4398302168177124	7.245504383300417e-07	REACT:R-HSA-881907	Gastrin-CREB signalling pathway via PKC and MAPK	204.8	precentral gyrus, middle
PPP2R1A	138	78	457	1774	2.196609020541359	2.2561182282222085e-08	2.4398302168177124	7.245504383300417e-07	REACT:R-HSA-881907	Gastrin-CREB signalling pathway via PKC and MAPK	142.6	precentral gyrus, ventral
PPP2R1A	138	78	457	1774	2.196609020541359	2.2561182282222085e-08	2.4398302168177124	7.245504383300417e-07	REACT:R-HSA-881907	Gastrin-CREB signalling pathway via PKC and MAPK	170.6	precuneus
PPP2R1A	138	78	457	1774	2.196609020541359	2.2561182282222085e-08	2.4398302168177124	7.245504383300417e-07	REACT:R-HSA-881907	Gastrin-CREB signalling pathway via PKC and MAPK	198.8	premotor cortex, dorsal
PPP2R1A	138	78	457	1774	2.196609020541359	2.2561182282222085e-08	2.4398302168177124	7.245504383300417e-07	REACT:R-HSA-881907	Gastrin-CREB signalling pathway via PKC and MAPK	183.3	premotor cortex, ventral
PPP2R1A	138	78	457	1774	2.196609020541359	2.2561182282222085e-08	2.4398302168177124	7.245504383300417e-07	REACT:R-HSA-881907	Gastrin-CREB signalling pathway via PKC and MAPK	257.3	preoptic area
PPP2R1A	138	78	457	1774	2.196609020541359	2.2561182282222085e-08	2.4398302168177124	7.245504383300417e-07	REACT:R-HSA-881907	Gastrin-CREB signalling pathway via PKC and MAPK	201.3	prepositus hypoglossal nucleus
PPP2R1A	138	78	457	1774	2.196609020541359	2.2561182282222085e-08	2.4398302168177124	7.245504383300417e-07	REACT:R-HSA-881907	Gastrin-CREB signalling pathway via PKC and MAPK	291.1	pretectal area
PPP2R1A	138	78	457	1774	2.196609020541359	2.2561182282222085e-08	2.4398302168177124	7.245504383300417e-07	REACT:R-HSA-881907	Gastrin-CREB signalling pathway via PKC and MAPK	252.5	principal sensory trigeminal nucleus
PPP2R1A	138	78	457	1774	2.196609020541359	2.2561182282222085e-08	2.4398302168177124	7.245504383300417e-07	REACT:R-HSA-881907	Gastrin-CREB signalling pathway via PKC and MAPK	272.5	pulvinar
PPP2R1A	138	78	457	1774	2.196609020541359	2.2561182282222085e-08	2.4398302168177124	7.245504383300417e-07	REACT:R-HSA-881907	Gastrin-CREB signalling pathway via PKC and MAPK	228.1	putamen
PPP2R1A	138	78	457	1774	2.196609020541359	2.2561182282222085e-08	2.4398302168177124	7.245504383300417e-07	REACT:R-HSA-881907	Gastrin-CREB signalling pathway via PKC and MAPK	210.1	red nucleus
PPP2R1A	138	78	457	1774	2.196609020541359	2.2561182282222085e-08	2.4398302168177124	7.245504383300417e-07	REACT:R-HSA-881907	Gastrin-CREB signalling pathway via PKC and MAPK	174.2	reticular pontine nucleus, caudal
PPP2R1A	138	78	457	1774	2.196609020541359	2.2561182282222085e-08	2.4398302168177124	7.245504383300417e-07	REACT:R-HSA-881907	Gastrin-CREB signalling pathway via PKC and MAPK	199.1	reticular pontine nucleus, oral
PPP2R1A	138	78	457	1774	2.196609020541359	2.2561182282222085e-08	2.4398302168177124	7.245504383300417e-07	REACT:R-HSA-881907	Gastrin-CREB signalling pathway via PKC and MAPK	148.9	reticulotegmental nucleus
PPP2R1A	138	78	457	1774	2.196609020541359	2.2561182282222085e-08	2.4398302168177124	7.245504383300417e-07	REACT:R-HSA-881907	Gastrin-CREB signalling pathway via PKC and MAPK	256.8	retrosplenial cortex
PPP2R1A	138	78	457	1774	2.196609020541359	2.2561182282222085e-08	2.4398302168177124	7.245504383300417e-07	REACT:R-HSA-881907	Gastrin-CREB signalling pathway via PKC and MAPK	289.3	septal nuclei
PPP2R1A	138	78	457	1774	2.196609020541359	2.2561182282222085e-08	2.4398302168177124	7.245504383300417e-07	REACT:R-HSA-881907	Gastrin-CREB signalling pathway via PKC and MAPK	105.8	somatomor cortex, precentral gyrus (white matter)
PPP2R1A	138	78	457	1774	2.196609020541359	2.2561182282222085e-08	2.4398302168177124	7.245504383300417e-07	REACT:R-HSA-881907	Gastrin-CREB signalling pathway via PKC and MAPK	123.8	somatosensory cortex, postcentral gyrus, ventral (white matter)
PPP2R1A	138	78	457	1774	2.196609020541359	2.2561182282222085e-08	2.4398302168177124	7.245504383300417e-07	REACT:R-HSA-881907	Gastrin-CREB signalling pathway via PKC and MAPK	160.4	spinal trigeminal nucleus, caudal
PPP2R1A	138	78	457	1774	2.196609020541359	2.2561182282222085e-08	2.4398302168177124	7.245504383300417e-07	REACT:R-HSA-881907	Gastrin-CREB signalling pathway via PKC and MAPK	242.4	spinal trigeminal nucleus, interpolar
PPP2R1A	138	78	457	1774	2.196609020541359	2.2561182282222085e-08	2.4398302168177124	7.245504383300417e-07	REACT:R-HSA-881907	Gastrin-CREB signalling pathway via PKC and MAPK	252.6	spinal trigeminal nucleus, oral
PPP2R1A	138	78	457	1774	2.196609020541359	2.2561182282222085e-08	2.4398302168177124	7.245504383300417e-07	REACT:R-HSA-881907	Gastrin-CREB signalling pathway via PKC and MAPK	177.9	spinal vestibular nucleus
PPP2R1A	138	78	457	1774	2.196609020541359	2.2561182282222085e-08	2.4398302168177124	7.245504383300417e-07	REACT:R-HSA-881907	Gastrin-CREB signalling pathway via PKC and MAPK	264.9	stria terminalis, bed nucleus
PPP2R1A	138	78	457	1774	2.196609020541359	2.2561182282222085e-08	2.4398302168177124	7.245504383300417e-07	REACT:R-HSA-881907	Gastrin-CREB signalling pathway via PKC and MAPK	192.9	subcentral gyrus, S2
PPP2R1A	138	78	457	1774	2.196609020541359	2.2561182282222085e-08	2.4398302168177124	7.245504383300417e-07	REACT:R-HSA-881907	Gastrin-CREB signalling pathway via PKC and MAPK	212.0	subcoeruleus area
PPP2R1A	138	78	457	1774	2.196609020541359	2.2561182282222085e-08	2.4398302168177124	7.245504383300417e-07	REACT:R-HSA-881907	Gastrin-CREB signalling pathway via PKC and MAPK	247.7	subiculum
PPP2R1A	138	78	457	1774	2.196609020541359	2.2561182282222085e-08	2.4398302168177124	7.245504383300417e-07	REACT:R-HSA-881907	Gastrin-CREB signalling pathway via PKC and MAPK	235.9	substantia nigra
PPP2R1A	138	78	457	1774	2.196609020541359	2.2561182282222085e-08	2.4398302168177124	7.245504383300417e-07	REACT:R-HSA-881907	Gastrin-CREB signalling pathway via PKC and MAPK	195.7	subthalamic nucleus
PPP2R1A	138	78	457	1774	2.196609020541359	2.2561182282222085e-08	2.4398302168177124	7.245504383300417e-07	REACT:R-HSA-881907	Gastrin-CREB signalling pathway via PKC and MAPK	274.7	superior colliculus
PPP2R1A	138	78	457	1774	2.196609020541359	2.2561182282222085e-08	2.4398302168177124	7.245504383300417e-07	REACT:R-HSA-881907	Gastrin-CREB signalling pathway via PKC and MAPK	229.8	superior olive
PPP2R1A	138	78	457	1774	2.196609020541359	2.2561182282222085e-08	2.4398302168177124	7.245504383300417e-07	REACT:R-HSA-881907	Gastrin-CREB signalling pathway via PKC and MAPK	220.2	superior parietal lobule
PPP2R1A	138	78	457	1774	2.196609020541359	2.2561182282222085e-08	2.4398302168177124	7.245504383300417e-07	REACT:R-HSA-881907	Gastrin-CREB signalling pathway via PKC and MAPK	264.7	superior temporal gyrus
PPP2R1A	138	78	457	1774	2.196609020541359	2.2561182282222085e-08	2.4398302168177124	7.245504383300417e-07	REACT:R-HSA-881907	Gastrin-CREB signalling pathway via PKC and MAPK	192.2	superior vestibular nucleus
PPP2R1A	138	78	457	1774	2.196609020541359	2.2561182282222085e-08	2.4398302168177124	7.245504383300417e-07	REACT:R-HSA-881907	Gastrin-CREB signalling pathway via PKC and MAPK	154.2	supplementary motor cortex
PPP2R1A	138	78	457	1774	2.196609020541359	2.2561182282222085e-08	2.4398302168177124	7.245504383300417e-07	REACT:R-HSA-881907	Gastrin-CREB signalling pathway via PKC and MAPK	236.7	supramarginal gyrus
PPP2R1A	138	78	457	1774	2.196609020541359	2.2561182282222085e-08	2.4398302168177124	7.245504383300417e-07	REACT:R-HSA-881907	Gastrin-CREB signalling pathway via PKC and MAPK	210.7	supraoptic nucleus
PPP2R1A	138	78	457	1774	2.196609020541359	2.2561182282222085e-08	2.4398302168177124	7.245504383300417e-07	REACT:R-HSA-881907	Gastrin-CREB signalling pathway via PKC and MAPK	256.4	temporal pole
PPP2R1A	138	78	457	1774	2.196609020541359	2.2561182282222085e-08	2.4398302168177124	7.245504383300417e-07	REACT:R-HSA-881907	Gastrin-CREB signalling pathway via PKC and MAPK	144.0	temporal white matter
PPP2R1A	138	78	457	1774	2.196609020541359	2.2561182282222085e-08	2.4398302168177124	7.245504383300417e-07	REACT:R-HSA-881907	Gastrin-CREB signalling pathway via PKC and MAPK	192.9	temporo-insular cortex, parainsular gyrus
PPP2R1A	138	78	457	1774	2.196609020541359	2.2561182282222085e-08	2.4398302168177124	7.245504383300417e-07	REACT:R-HSA-881907	Gastrin-CREB signalling pathway via PKC and MAPK	301.8	temporo-occipital transitional zone
PPP2R1A	138	78	457	1774	2.196609020541359	2.2561182282222085e-08	2.4398302168177124	7.245504383300417e-07	REACT:R-HSA-881907	Gastrin-CREB signalling pathway via PKC and MAPK	268.1	transversal temporal gyrus, anterior
PPP2R1A	138	78	457	1774	2.196609020541359	2.2561182282222085e-08	2.4398302168177124	7.245504383300417e-07	REACT:R-HSA-881907	Gastrin-CREB signalling pathway via PKC and MAPK	230.0	transversal temporal gyrus, posterior
PPP2R1A	138	78	457	1774	2.196609020541359	2.2561182282222085e-08	2.4398302168177124	7.245504383300417e-07	REACT:R-HSA-881907	Gastrin-CREB signalling pathway via PKC and MAPK	223.6	ventral medullary reticular nucleus
PPP2R1A	138	78	457	1774	2.196609020541359	2.2561182282222085e-08	2.4398302168177124	7.245504383300417e-07	REACT:R-HSA-881907	Gastrin-CREB signalling pathway via PKC and MAPK	254.6	ventral periolivary nuclei
PPP2R1A	138	78	457	1774	2.196609020541359	2.2561182282222085e-08	2.4398302168177124	7.245504383300417e-07	REACT:R-HSA-881907	Gastrin-CREB signalling pathway via PKC and MAPK	216.3	ventral posterolateral thalamic nucleus
PPP2R1A	138	78	457	1774	2.196609020541359	2.2561182282222085e-08	2.4398302168177124	7.245504383300417e-07	REACT:R-HSA-881907	Gastrin-CREB signalling pathway via PKC and MAPK	255.0	ventral posteromedial thalamic nucleus
PPP2R1A	138	78	457	1774	2.196609020541359	2.2561182282222085e-08	2.4398302168177124	7.245504383300417e-07	REACT:R-HSA-881907	Gastrin-CREB signalling pathway via PKC and MAPK	281.5	ventral tegmental area
PPP2R1A	138	78	457	1774	2.196609020541359	2.2561182282222085e-08	2.4398302168177124	7.245504383300417e-07	REACT:R-HSA-881907	Gastrin-CREB signalling pathway via PKC and MAPK	256.2	ventral thalamic nuclei
PPP2R1A	138	78	457	1774	2.196609020541359	2.2561182282222085e-08	2.4398302168177124	7.245504383300417e-07	REACT:R-HSA-881907	Gastrin-CREB signalling pathway via PKC and MAPK	203.5	ventrolateral medulla, A1-C1 cell groups
PPP2R1A	138	78	457	1774	2.196609020541359	2.2561182282222085e-08	2.4398302168177124	7.245504383300417e-07	REACT:R-HSA-881907	Gastrin-CREB signalling pathway via PKC and MAPK	181.7	ventrolateral tegmental area, A5 NE cell group
PPP2R1A	138	78	457	1774	2.196609020541359	2.2561182282222085e-08	2.4398302168177124	7.245504383300417e-07	REACT:R-HSA-881907	Gastrin-CREB signalling pathway via PKC and MAPK	335.8	ventromedial nucleus
PPP2R1A	138	78	457	1774	2.196609020541359	2.2561182282222085e-08	2.4398302168177124	7.245504383300417e-07	REACT:R-HSA-881907	Gastrin-CREB signalling pathway via PKC and MAPK	252.8	vermis
PPP2R1A	138	78	457	1774	2.196609020541359	2.2561182282222085e-08	2.4398302168177124	7.245504383300417e-07	REACT:R-HSA-881907	Gastrin-CREB signalling pathway via PKC and MAPK	141.3	zona incerta
PPP2R1A	138	78	457	1774	2.196609020541359	2.2561182282222085e-08	2.4398302168177124	7.245504383300417e-07	REACT:R-HSA-74160	Gene Expression	170.7	amygdala
PPP2R1A	138	78	457	1774	2.196609020541359	2.2561182282222085e-08	2.4398302168177124	7.245504383300417e-07	REACT:R-HSA-74160	Gene Expression	248.4	angular gyrus
PPP2R1A	138	78	457	1774	2.196609020541359	2.2561182282222085e-08	2.4398302168177124	7.245504383300417e-07	REACT:R-HSA-74160	Gene Expression	269.7	angular gyrus (white matter)
PPP2R1A	138	78	457	1774	2.196609020541359	2.2561182282222085e-08	2.4398302168177124	7.245504383300417e-07	REACT:R-HSA-74160	Gene Expression	163.5	anterior cingulate cortex, supragenual-dorsal
PPP2R1A	138	78	457	1774	2.196609020541359	2.2561182282222085e-08	2.4398302168177124	7.245504383300417e-07	REACT:R-HSA-74160	Gene Expression	148.2	anterior cingulate cortex, supragenual-ventral
PPP2R1A	138	78	457	1774	2.196609020541359	2.2561182282222085e-08	2.4398302168177124	7.245504383300417e-07	REACT:R-HSA-74160	Gene Expression	182.7	anterior cochlear nucleus, ventral
PPP2R1A	138	78	457	1774	2.196609020541359	2.2561182282222085e-08	2.4398302168177124	7.245504383300417e-07	REACT:R-HSA-74160	Gene Expression	181.8	anterior funiculus (white matter)
PPP2R1A	138	78	457	1774	2.196609020541359	2.2561182282222085e-08	2.4398302168177124	7.245504383300417e-07	REACT:R-HSA-74160	Gene Expression	203.1	anterior insular cortex, dorsal
PPP2R1A	138	78	457	1774	2.196609020541359	2.2561182282222085e-08	2.4398302168177124	7.245504383300417e-07	REACT:R-HSA-74160	Gene Expression	266.2	anterior insular cortex, ventral
PPP2R1A	138	78	457	1774	2.196609020541359	2.2561182282222085e-08	2.4398302168177124	7.245504383300417e-07	REACT:R-HSA-74160	Gene Expression	221.3	anterior thalamic nucleus, ventral
PPP2R1A	138	78	457	1774	2.196609020541359	2.2561182282222085e-08	2.4398302168177124	7.245504383300417e-07	REACT:R-HSA-74160	Gene Expression	249.8	arcuate nucleus
PPP2R1A	138	78	457	1774	2.196609020541359	2.2561182282222085e-08	2.4398302168177124	7.245504383300417e-07	REACT:R-HSA-74160	Gene Expression	178.3	area parastriata, inferior
PPP2R1A	138	78	457	1774	2.196609020541359	2.2561182282222085e-08	2.4398302168177124	7.245504383300417e-07	REACT:R-HSA-74160	Gene Expression	199.6	area parastriata, parietal
PPP2R1A	138	78	457	1774	2.196609020541359	2.2561182282222085e-08	2.4398302168177124	7.245504383300417e-07	REACT:R-HSA-74160	Gene Expression	159.4	area parastriata, superior
PPP2R1A	138	78	457	1774	2.196609020541359	2.2561182282222085e-08	2.4398302168177124	7.245504383300417e-07	REACT:R-HSA-74160	Gene Expression	214.9	area parastriata, temporal
PPP2R1A	138	78	457	1774	2.196609020541359	2.2561182282222085e-08	2.4398302168177124	7.245504383300417e-07	REACT:R-HSA-74160	Gene Expression	160.6	area postrema
PPP2R1A	138	78	457	1774	2.196609020541359	2.2561182282222085e-08	2.4398302168177124	7.245504383300417e-07	REACT:R-HSA-74160	Gene Expression	195.0	area striata
PPP2R1A	138	78	457	1774	2.196609020541359	2.2561182282222085e-08	2.4398302168177124	7.245504383300417e-07	REACT:R-HSA-74160	Gene Expression	161.1	area striata (white matter)
PPP2R1A	138	78	457	1774	2.196609020541359	2.2561182282222085e-08	2.4398302168177124	7.245504383300417e-07	REACT:R-HSA-74160	Gene Expression	188.6	basal amygdala
PPP2R1A	138	78	457	1774	2.196609020541359	2.2561182282222085e-08	2.4398302168177124	7.245504383300417e-07	REACT:R-HSA-74160	Gene Expression	236.2	caudate nucleus
PPP2R1A	138	78	457	1774	2.196609020541359	2.2561182282222085e-08	2.4398302168177124	7.245504383300417e-07	REACT:R-HSA-74160	Gene Expression	195.5	central amygdala
PPP2R1A	138	78	457	1774	2.196609020541359	2.2561182282222085e-08	2.4398302168177124	7.245504383300417e-07	REACT:R-HSA-74160	Gene Expression	265.5	centromedial thalamic nucleus
PPP2R1A	138	78	457	1774	2.196609020541359	2.2561182282222085e-08	2.4398302168177124	7.245504383300417e-07	REACT:R-HSA-74160	Gene Expression	276.9	cerebellar cortex
PPP2R1A	138	78	457	1774	2.196609020541359	2.2561182282222085e-08	2.4398302168177124	7.245504383300417e-07	REACT:R-HSA-74160	Gene Expression	200.3	cerebellar nuclei
PPP2R1A	138	78	457	1774	2.196609020541359	2.2561182282222085e-08	2.4398302168177124	7.245504383300417e-07	REACT:R-HSA-74160	Gene Expression	141.3	cerebellar white matter
PPP2R1A	138	78	457	1774	2.196609020541359	2.2561182282222085e-08	2.4398302168177124	7.245504383300417e-07	REACT:R-HSA-74160	Gene Expression	180.8	cervical spinal cord, central gray
PPP2R1A	138	78	457	1774	2.196609020541359	2.2561182282222085e-08	2.4398302168177124	7.245504383300417e-07	REACT:R-HSA-74160	Gene Expression	177.3	cervical spinal cord, dorsal horn
PPP2R1A	138	78	457	1774	2.196609020541359	2.2561182282222085e-08	2.4398302168177124	7.245504383300417e-07	REACT:R-HSA-74160	Gene Expression	131.1	cervical spinal cord, ventral horn
PPP2R1A	138	78	457	1774	2.196609020541359	2.2561182282222085e-08	2.4398302168177124	7.245504383300417e-07	REACT:R-HSA-74160	Gene Expression	80.3	choroid plexus
PPP2R1A	138	78	457	1774	2.196609020541359	2.2561182282222085e-08	2.4398302168177124	7.245504383300417e-07	REACT:R-HSA-74160	Gene Expression	239.4	claustrum
PPP2R1A	138	78	457	1774	2.196609020541359	2.2561182282222085e-08	2.4398302168177124	7.245504383300417e-07	REACT:R-HSA-74160	Gene Expression	155.3	corpus callosum, genu (white matter)
PPP2R1A	138	78	457	1774	2.196609020541359	2.2561182282222085e-08	2.4398302168177124	7.245504383300417e-07	REACT:R-HSA-74160	Gene Expression	161.7	corpus callosum, splenium (white matter)
PPP2R1A	138	78	457	1774	2.196609020541359	2.2561182282222085e-08	2.4398302168177124	7.245504383300417e-07	REACT:R-HSA-74160	Gene Expression	188.0	corticomedial amygdala
PPP2R1A	138	78	457	1774	2.196609020541359	2.2561182282222085e-08	2.4398302168177124	7.245504383300417e-07	REACT:R-HSA-74160	Gene Expression	245.6	cuneiform nucleus
PPP2R1A	138	78	457	1774	2.196609020541359	2.2561182282222085e-08	2.4398302168177124	7.245504383300417e-07	REACT:R-HSA-74160	Gene Expression	255.3	dentate gyrus
PPP2R1A	138	78	457	1774	2.196609020541359	2.2561182282222085e-08	2.4398302168177124	7.245504383300417e-07	REACT:R-HSA-74160	Gene Expression	152.4	dorsal cochlear nucleus
PPP2R1A	138	78	457	1774	2.196609020541359	2.2561182282222085e-08	2.4398302168177124	7.245504383300417e-07	REACT:R-HSA-74160	Gene Expression	143.7	dorsal funiculus (white matter)
PPP2R1A	138	78	457	1774	2.196609020541359	2.2561182282222085e-08	2.4398302168177124	7.245504383300417e-07	REACT:R-HSA-74160	Gene Expression	243.2	dorsal medullary reticular nucleus
PPP2R1A	138	78	457	1774	2.196609020541359	2.2561182282222085e-08	2.4398302168177124	7.245504383300417e-07	REACT:R-HSA-74160	Gene Expression	173.1	dorsal motor vagal complex
PPP2R1A	138	78	457	1774	2.196609020541359	2.2561182282222085e-08	2.4398302168177124	7.245504383300417e-07	REACT:R-HSA-74160	Gene Expression	287.1	dorsal raphe nucleus
PPP2R1A	138	78	457	1774	2.196609020541359	2.2561182282222085e-08	2.4398302168177124	7.245504383300417e-07	REACT:R-HSA-74160	Gene Expression	163.1	dorsal tegmental nucleus
PPP2R1A	138	78	457	1774	2.196609020541359	2.2561182282222085e-08	2.4398302168177124	7.245504383300417e-07	REACT:R-HSA-74160	Gene Expression	193.8	dorsolateral tegmental area
PPP2R1A	138	78	457	1774	2.196609020541359	2.2561182282222085e-08	2.4398302168177124	7.245504383300417e-07	REACT:R-HSA-74160	Gene Expression	345.0	dorsomedial nucleus
PPP2R1A	138	78	457	1774	2.196609020541359	2.2561182282222085e-08	2.4398302168177124	7.245504383300417e-07	REACT:R-HSA-74160	Gene Expression	270.2	entorhinal gyrus
PPP2R1A	138	78	457	1774	2.196609020541359	2.2561182282222085e-08	2.4398302168177124	7.245504383300417e-07	REACT:R-HSA-74160	Gene Expression	277.3	flocculonodular lobe
PPP2R1A	138	78	457	1774	2.196609020541359	2.2561182282222085e-08	2.4398302168177124	7.245504383300417e-07	REACT:R-HSA-74160	Gene Expression	153.1	frontal eye field
PPP2R1A	138	78	457	1774	2.196609020541359	2.2561182282222085e-08	2.4398302168177124	7.245504383300417e-07	REACT:R-HSA-74160	Gene Expression	239.4	frontal operculum
PPP2R1A	138	78	457	1774	2.196609020541359	2.2561182282222085e-08	2.4398302168177124	7.245504383300417e-07	REACT:R-HSA-74160	Gene Expression	261.9	fusiform gyrus
PPP2R1A	138	78	457	1774	2.196609020541359	2.2561182282222085e-08	2.4398302168177124	7.245504383300417e-07	REACT:R-HSA-74160	Gene Expression	177.8	gigantocellular reticular nuclei, medullary
PPP2R1A	138	78	457	1774	2.196609020541359	2.2561182282222085e-08	2.4398302168177124	7.245504383300417e-07	REACT:R-HSA-74160	Gene Expression	206.1	gigantocellular reticular nuclei, pars
PPP2R1A	138	78	457	1774	2.196609020541359	2.2561182282222085e-08	2.4398302168177124	7.245504383300417e-07	REACT:R-HSA-74160	Gene Expression	139.0	globus pallidus, externus
PPP2R1A	138	78	457	1774	2.196609020541359	2.2561182282222085e-08	2.4398302168177124	7.245504383300417e-07	REACT:R-HSA-74160	Gene Expression	144.0	globus pallidus, internus
PPP2R1A	138	78	457	1774	2.196609020541359	2.2561182282222085e-08	2.4398302168177124	7.245504383300417e-07	REACT:R-HSA-74160	Gene Expression	272.1	habenula
PPP2R1A	138	78	457	1774	2.196609020541359	2.2561182282222085e-08	2.4398302168177124	7.245504383300417e-07	REACT:R-HSA-74160	Gene Expression	269.6	hippocampus
PPP2R1A	138	78	457	1774	2.196609020541359	2.2561182282222085e-08	2.4398302168177124	7.245504383300417e-07	REACT:R-HSA-74160	Gene Expression	378.6	hippocampus, CA1
PPP2R1A	138	78	457	1774	2.196609020541359	2.2561182282222085e-08	2.4398302168177124	7.245504383300417e-07	REACT:R-HSA-74160	Gene Expression	308.6	hippocampus, CA2
PPP2R1A	138	78	457	1774	2.196609020541359	2.2561182282222085e-08	2.4398302168177124	7.245504383300417e-07	REACT:R-HSA-74160	Gene Expression	282.1	hippocampus, CA3
PPP2R1A	138	78	457	1774	2.196609020541359	2.2561182282222085e-08	2.4398302168177124	7.245504383300417e-07	REACT:R-HSA-74160	Gene Expression	273.2	inferior colliculus
PPP2R1A	138	78	457	1774	2.196609020541359	2.2561182282222085e-08	2.4398302168177124	7.245504383300417e-07	REACT:R-HSA-74160	Gene Expression	169.0	inferior frontal gyrus, opercular
PPP2R1A	138	78	457	1774	2.196609020541359	2.2561182282222085e-08	2.4398302168177124	7.245504383300417e-07	REACT:R-HSA-74160	Gene Expression	121.6	inferior olive
PPP2R1A	138	78	457	1774	2.196609020541359	2.2561182282222085e-08	2.4398302168177124	7.245504383300417e-07	REACT:R-HSA-74160	Gene Expression	217.7	inferior parietal lobule
PPP2R1A	138	78	457	1774	2.196609020541359	2.2561182282222085e-08	2.4398302168177124	7.245504383300417e-07	REACT:R-HSA-74160	Gene Expression	277.2	inferior temporal gyrus
PPP2R1A	138	78	457	1774	2.196609020541359	2.2561182282222085e-08	2.4398302168177124	7.245504383300417e-07	REACT:R-HSA-74160	Gene Expression	184.5	intraparietal deep sulcus
PPP2R1A	138	78	457	1774	2.196609020541359	2.2561182282222085e-08	2.4398302168177124	7.245504383300417e-07	REACT:R-HSA-74160	Gene Expression	188.8	Kolliker-Fuse nucleus
PPP2R1A	138	78	457	1774	2.196609020541359	2.2561182282222085e-08	2.4398302168177124	7.245504383300417e-07	REACT:R-HSA-74160	Gene Expression	177.5	lateral amygdala
PPP2R1A	138	78	457	1774	2.196609020541359	2.2561182282222085e-08	2.4398302168177124	7.245504383300417e-07	REACT:R-HSA-74160	Gene Expression	145.0	lateral funiculus (white matter)
PPP2R1A	138	78	457	1774	2.196609020541359	2.2561182282222085e-08	2.4398302168177124	7.245504383300417e-07	REACT:R-HSA-74160	Gene Expression	202.5	lateral geniculate body
PPP2R1A	138	78	457	1774	2.196609020541359	2.2561182282222085e-08	2.4398302168177124	7.245504383300417e-07	REACT:R-HSA-74160	Gene Expression	229.6	lateral hypothalamic area
PPP2R1A	138	78	457	1774	2.196609020541359	2.2561182282222085e-08	2.4398302168177124	7.245504383300417e-07	REACT:R-HSA-74160	Gene Expression	244.6	lateral lemniscal nuclei
PPP2R1A	138	78	457	1774	2.196609020541359	2.2561182282222085e-08	2.4398302168177124	7.245504383300417e-07	REACT:R-HSA-74160	Gene Expression	169.0	lateral medullary reticular nucleus
PPP2R1A	138	78	457	1774	2.196609020541359	2.2561182282222085e-08	2.4398302168177124	7.245504383300417e-07	REACT:R-HSA-74160	Gene Expression	254.1	lateral parabrachial nucleus
PPP2R1A	138	78	457	1774	2.196609020541359	2.2561182282222085e-08	2.4398302168177124	7.245504383300417e-07	REACT:R-HSA-74160	Gene Expression	184.7	lateral thalamic nuclei
PPP2R1A	138	78	457	1774	2.196609020541359	2.2561182282222085e-08	2.4398302168177124	7.245504383300417e-07	REACT:R-HSA-74160	Gene Expression	214.1	lateral vestibular nucleus
PPP2R1A	138	78	457	1774	2.196609020541359	2.2561182282222085e-08	2.4398302168177124	7.245504383300417e-07	REACT:R-HSA-74160	Gene Expression	246.6	lingual gyrus
PPP2R1A	138	78	457	1774	2.196609020541359	2.2561182282222085e-08	2.4398302168177124	7.245504383300417e-07	REACT:R-HSA-74160	Gene Expression	270.8	locus coeruleus
PPP2R1A	138	78	457	1774	2.196609020541359	2.2561182282222085e-08	2.4398302168177124	7.245504383300417e-07	REACT:R-HSA-74160	Gene Expression	246.2	mammillary body
PPP2R1A	138	78	457	1774	2.196609020541359	2.2561182282222085e-08	2.4398302168177124	7.245504383300417e-07	REACT:R-HSA-74160	Gene Expression	259.2	medial dorsal thalamic nucleus
PPP2R1A	138	78	457	1774	2.196609020541359	2.2561182282222085e-08	2.4398302168177124	7.245504383300417e-07	REACT:R-HSA-74160	Gene Expression	192.7	medial geniculate body
PPP2R1A	138	78	457	1774	2.196609020541359	2.2561182282222085e-08	2.4398302168177124	7.245504383300417e-07	REACT:R-HSA-74160	Gene Expression	151.5	medial olivary nucleus
PPP2R1A	138	78	457	1774	2.196609020541359	2.2561182282222085e-08	2.4398302168177124	7.245504383300417e-07	REACT:R-HSA-74160	Gene Expression	221.2	medial parabrachial nucleus
PPP2R1A	138	78	457	1774	2.196609020541359	2.2561182282222085e-08	2.4398302168177124	7.245504383300417e-07	REACT:R-HSA-74160	Gene Expression	239.6	medial periolivary nuclei
PPP2R1A	138	78	457	1774	2.196609020541359	2.2561182282222085e-08	2.4398302168177124	7.245504383300417e-07	REACT:R-HSA-74160	Gene Expression	196.6	medial vestibular nucleus
PPP2R1A	138	78	457	1774	2.196609020541359	2.2561182282222085e-08	2.4398302168177124	7.245504383300417e-07	REACT:R-HSA-74160	Gene Expression	256.5	median raphe nucleus
PPP2R1A	138	78	457	1774	2.196609020541359	2.2561182282222085e-08	2.4398302168177124	7.245504383300417e-07	REACT:R-HSA-74160	Gene Expression	154.2	middle cingulate cortex
PPP2R1A	138	78	457	1774	2.196609020541359	2.2561182282222085e-08	2.4398302168177124	7.245504383300417e-07	REACT:R-HSA-74160	Gene Expression	255.5	middle temporal gyrus
PPP2R1A	138	78	457	1774	2.196609020541359	2.2561182282222085e-08	2.4398302168177124	7.245504383300417e-07	REACT:R-HSA-74160	Gene Expression	200.0	motor facial nucleus
PPP2R1A	138	78	457	1774	2.196609020541359	2.2561182282222085e-08	2.4398302168177124	7.245504383300417e-07	REACT:R-HSA-74160	Gene Expression	199.4	motor hypoglossal nucleus
PPP2R1A	138	78	457	1774	2.196609020541359	2.2561182282222085e-08	2.4398302168177124	7.245504383300417e-07	REACT:R-HSA-74160	Gene Expression	179.7	motor trigeminal nucleus
PPP2R1A	138	78	457	1774	2.196609020541359	2.2561182282222085e-08	2.4398302168177124	7.245504383300417e-07	REACT:R-HSA-74160	Gene Expression	298.2	nuclei of the trapezoid body
PPP2R1A	138	78	457	1774	2.196609020541359	2.2561182282222085e-08	2.4398302168177124	7.245504383300417e-07	REACT:R-HSA-74160	Gene Expression	260.7	nucleus accumbens
PPP2R1A	138	78	457	1774	2.196609020541359	2.2561182282222085e-08	2.4398302168177124	7.245504383300417e-07	REACT:R-HSA-74160	Gene Expression	316.8	nucleus ambiguus
PPP2R1A	138	78	457	1774	2.196609020541359	2.2561182282222085e-08	2.4398302168177124	7.245504383300417e-07	REACT:R-HSA-74160	Gene Expression	144.5	nucleus basalis of Meynert
PPP2R1A	138	78	457	1774	2.196609020541359	2.2561182282222085e-08	2.4398302168177124	7.245504383300417e-07	REACT:R-HSA-74160	Gene Expression	152.8	nucleus cuneatus
PPP2R1A	138	78	457	1774	2.196609020541359	2.2561182282222085e-08	2.4398302168177124	7.245504383300417e-07	REACT:R-HSA-74160	Gene Expression	90.2	nucleus gracilis
PPP2R1A	138	78	457	1774	2.196609020541359	2.2561182282222085e-08	2.4398302168177124	7.245504383300417e-07	REACT:R-HSA-74160	Gene Expression	332.3	nucleus of the diagonal band
PPP2R1A	138	78	457	1774	2.196609020541359	2.2561182282222085e-08	2.4398302168177124	7.245504383300417e-07	REACT:R-HSA-74160	Gene Expression	236.7	nucleus raphe magnus
PPP2R1A	138	78	457	1774	2.196609020541359	2.2561182282222085e-08	2.4398302168177124	7.245504383300417e-07	REACT:R-HSA-74160	Gene Expression	184.1	nucleus raphe obscurus
PPP2R1A	138	78	457	1774	2.196609020541359	2.2561182282222085e-08	2.4398302168177124	7.245504383300417e-07	REACT:R-HSA-74160	Gene Expression	195.2	nucleus raphe pallidus
PPP2R1A	138	78	457	1774	2.196609020541359	2.2561182282222085e-08	2.4398302168177124	7.245504383300417e-07	REACT:R-HSA-74160	Gene Expression	168.5	nucleus reuniens
PPP2R1A	138	78	457	1774	2.196609020541359	2.2561182282222085e-08	2.4398302168177124	7.245504383300417e-07	REACT:R-HSA-74160	Gene Expression	184.0	nucleus rhomboideus
PPP2R1A	138	78	457	1774	2.196609020541359	2.2561182282222085e-08	2.4398302168177124	7.245504383300417e-07	REACT:R-HSA-74160	Gene Expression	192.6	nucleus tractus solitarii
PPP2R1A	138	78	457	1774	2.196609020541359	2.2561182282222085e-08	2.4398302168177124	7.245504383300417e-07	REACT:R-HSA-74160	Gene Expression	181.7	occipital cortex
PPP2R1A	138	78	457	1774	2.196609020541359	2.2561182282222085e-08	2.4398302168177124	7.245504383300417e-07	REACT:R-HSA-74160	Gene Expression	159.4	occipital cortex (white matter)
PPP2R1A	138	78	457	1774	2.196609020541359	2.2561182282222085e-08	2.4398302168177124	7.245504383300417e-07	REACT:R-HSA-74160	Gene Expression	287.3	olfactory area
PPP2R1A	138	78	457	1774	2.196609020541359	2.2561182282222085e-08	2.4398302168177124	7.245504383300417e-07	REACT:R-HSA-74160	Gene Expression	243.6	olfactory tubercle
PPP2R1A	138	78	457	1774	2.196609020541359	2.2561182282222085e-08	2.4398302168177124	7.245504383300417e-07	REACT:R-HSA-74160	Gene Expression	115.7	orbitofrontal gyrus, anterior
PPP2R1A	138	78	457	1774	2.196609020541359	2.2561182282222085e-08	2.4398302168177124	7.245504383300417e-07	REACT:R-HSA-74160	Gene Expression	171.7	paracentral lobule, anterior
PPP2R1A	138	78	457	1774	2.196609020541359	2.2561182282222085e-08	2.4398302168177124	7.245504383300417e-07	REACT:R-HSA-74160	Gene Expression	150.2	paracentral lobule, posterior
PPP2R1A	138	78	457	1774	2.196609020541359	2.2561182282222085e-08	2.4398302168177124	7.245504383300417e-07	REACT:R-HSA-74160	Gene Expression	216.2	parahippocampal cortex
PPP2R1A	138	78	457	1774	2.196609020541359	2.2561182282222085e-08	2.4398302168177124	7.245504383300417e-07	REACT:R-HSA-74160	Gene Expression	244.0	parahippocampal cortex (white matter)
PPP2R1A	138	78	457	1774	2.196609020541359	2.2561182282222085e-08	2.4398302168177124	7.245504383300417e-07	REACT:R-HSA-74160	Gene Expression	257.5	paramedian reticular nucleus
PPP2R1A	138	78	457	1774	2.196609020541359	2.2561182282222085e-08	2.4398302168177124	7.245504383300417e-07	REACT:R-HSA-74160	Gene Expression	177.3	paraventricular nucleus
PPP2R1A	138	78	457	1774	2.196609020541359	2.2561182282222085e-08	2.4398302168177124	7.245504383300417e-07	REACT:R-HSA-74160	Gene Expression	123.8	parietal operculum
PPP2R1A	138	78	457	1774	2.196609020541359	2.2561182282222085e-08	2.4398302168177124	7.245504383300417e-07	REACT:R-HSA-74160	Gene Expression	227.0	parieto-insular cortex
PPP2R1A	138	78	457	1774	2.196609020541359	2.2561182282222085e-08	2.4398302168177124	7.245504383300417e-07	REACT:R-HSA-74160	Gene Expression	194.0	parieto-occipital transitional area
PPP2R1A	138	78	457	1774	2.196609020541359	2.2561182282222085e-08	2.4398302168177124	7.245504383300417e-07	REACT:R-HSA-74160	Gene Expression	153.2	parieto-temporal junction (white matter)
PPP2R1A	138	78	457	1774	2.196609020541359	2.2561182282222085e-08	2.4398302168177124	7.245504383300417e-07	REACT:R-HSA-74160	Gene Expression	197.5	parvicellular reticular nuclei
PPP2R1A	138	78	457	1774	2.196609020541359	2.2561182282222085e-08	2.4398302168177124	7.245504383300417e-07	REACT:R-HSA-74160	Gene Expression	208.4	parvicellular reticular nuclei, medullary
PPP2R1A	138	78	457	1774	2.196609020541359	2.2561182282222085e-08	2.4398302168177124	7.245504383300417e-07	REACT:R-HSA-74160	Gene Expression	201.8	pedunculopontine tegmental nucleus
PPP2R1A	138	78	457	1774	2.196609020541359	2.2561182282222085e-08	2.4398302168177124	7.245504383300417e-07	REACT:R-HSA-74160	Gene Expression	283.1	periaquaductal grey, anterior
PPP2R1A	138	78	457	1774	2.196609020541359	2.2561182282222085e-08	2.4398302168177124	7.245504383300417e-07	REACT:R-HSA-74160	Gene Expression	261.1	periaquaductal grey, dorsal
PPP2R1A	138	78	457	1774	2.196609020541359	2.2561182282222085e-08	2.4398302168177124	7.245504383300417e-07	REACT:R-HSA-74160	Gene Expression	249.3	periaquaductal grey, lateral
PPP2R1A	138	78	457	1774	2.196609020541359	2.2561182282222085e-08	2.4398302168177124	7.245504383300417e-07	REACT:R-HSA-74160	Gene Expression	342.0	perirhinal gyrus
PPP2R1A	138	78	457	1774	2.196609020541359	2.2561182282222085e-08	2.4398302168177124	7.245504383300417e-07	REACT:R-HSA-74160	Gene Expression	249.4	peritrigeminal nucleus
PPP2R1A	138	78	457	1774	2.196609020541359	2.2561182282222085e-08	2.4398302168177124	7.245504383300417e-07	REACT:R-HSA-74160	Gene Expression	183.5	piriform cortex
PPP2R1A	138	78	457	1774	2.196609020541359	2.2561182282222085e-08	2.4398302168177124	7.245504383300417e-07	REACT:R-HSA-74160	Gene Expression	302.1	pontine nuclei
PPP2R1A	138	78	457	1774	2.196609020541359	2.2561182282222085e-08	2.4398302168177124	7.245504383300417e-07	REACT:R-HSA-74160	Gene Expression	329.5	pontine raphe nucleus
PPP2R1A	138	78	457	1774	2.196609020541359	2.2561182282222085e-08	2.4398302168177124	7.245504383300417e-07	REACT:R-HSA-74160	Gene Expression	101.5	postcentral gyrus
PPP2R1A	138	78	457	1774	2.196609020541359	2.2561182282222085e-08	2.4398302168177124	7.245504383300417e-07	REACT:R-HSA-74160	Gene Expression	196.9	postcentral gyrus, dorsal
PPP2R1A	138	78	457	1774	2.196609020541359	2.2561182282222085e-08	2.4398302168177124	7.245504383300417e-07	REACT:R-HSA-74160	Gene Expression	218.6	postcentral gyrus, middle
PPP2R1A	138	78	457	1774	2.196609020541359	2.2561182282222085e-08	2.4398302168177124	7.245504383300417e-07	REACT:R-HSA-74160	Gene Expression	182.1	postcentral gyrus, ventral
PPP2R1A	138	78	457	1774	2.196609020541359	2.2561182282222085e-08	2.4398302168177124	7.245504383300417e-07	REACT:R-HSA-74160	Gene Expression	135.6	posterior cingulate cortex
PPP2R1A	138	78	457	1774	2.196609020541359	2.2561182282222085e-08	2.4398302168177124	7.245504383300417e-07	REACT:R-HSA-74160	Gene Expression	137.6	posterior cingulate cortex, dorsal
PPP2R1A	138	78	457	1774	2.196609020541359	2.2561182282222085e-08	2.4398302168177124	7.245504383300417e-07	REACT:R-HSA-74160	Gene Expression	165.2	posterior cingulate cortex, ventral
PPP2R1A	138	78	457	1774	2.196609020541359	2.2561182282222085e-08	2.4398302168177124	7.245504383300417e-07	REACT:R-HSA-74160	Gene Expression	212.1	posterior insular cortex
PPP2R1A	138	78	457	1774	2.196609020541359	2.2561182282222085e-08	2.4398302168177124	7.245504383300417e-07	REACT:R-HSA-74160	Gene Expression	161.2	posterior thalamic nucleus
PPP2R1A	138	78	457	1774	2.196609020541359	2.2561182282222085e-08	2.4398302168177124	7.245504383300417e-07	REACT:R-HSA-74160	Gene Expression	203.4	posteroventral cochlear nucleus
PPP2R1A	138	78	457	1774	2.196609020541359	2.2561182282222085e-08	2.4398302168177124	7.245504383300417e-07	REACT:R-HSA-74160	Gene Expression	132.7	precentral gyrus
PPP2R1A	138	78	457	1774	2.196609020541359	2.2561182282222085e-08	2.4398302168177124	7.245504383300417e-07	REACT:R-HSA-74160	Gene Expression	141.3	precentral gyrus, dorsal
PPP2R1A	138	78	457	1774	2.196609020541359	2.2561182282222085e-08	2.4398302168177124	7.245504383300417e-07	REACT:R-HSA-74160	Gene Expression	204.8	precentral gyrus, middle
PPP2R1A	138	78	457	1774	2.196609020541359	2.2561182282222085e-08	2.4398302168177124	7.245504383300417e-07	REACT:R-HSA-74160	Gene Expression	142.6	precentral gyrus, ventral
PPP2R1A	138	78	457	1774	2.196609020541359	2.2561182282222085e-08	2.4398302168177124	7.245504383300417e-07	REACT:R-HSA-74160	Gene Expression	170.6	precuneus
PPP2R1A	138	78	457	1774	2.196609020541359	2.2561182282222085e-08	2.4398302168177124	7.245504383300417e-07	REACT:R-HSA-74160	Gene Expression	198.8	premotor cortex, dorsal
PPP2R1A	138	78	457	1774	2.196609020541359	2.2561182282222085e-08	2.4398302168177124	7.245504383300417e-07	REACT:R-HSA-74160	Gene Expression	183.3	premotor cortex, ventral
PPP2R1A	138	78	457	1774	2.196609020541359	2.2561182282222085e-08	2.4398302168177124	7.245504383300417e-07	REACT:R-HSA-74160	Gene Expression	257.3	preoptic area
PPP2R1A	138	78	457	1774	2.196609020541359	2.2561182282222085e-08	2.4398302168177124	7.245504383300417e-07	REACT:R-HSA-74160	Gene Expression	201.3	prepositus hypoglossal nucleus
PPP2R1A	138	78	457	1774	2.196609020541359	2.2561182282222085e-08	2.4398302168177124	7.245504383300417e-07	REACT:R-HSA-74160	Gene Expression	291.1	pretectal area
PPP2R1A	138	78	457	1774	2.196609020541359	2.2561182282222085e-08	2.4398302168177124	7.245504383300417e-07	REACT:R-HSA-74160	Gene Expression	252.5	principal sensory trigeminal nucleus
PPP2R1A	138	78	457	1774	2.196609020541359	2.2561182282222085e-08	2.4398302168177124	7.245504383300417e-07	REACT:R-HSA-74160	Gene Expression	272.5	pulvinar
PPP2R1A	138	78	457	1774	2.196609020541359	2.2561182282222085e-08	2.4398302168177124	7.245504383300417e-07	REACT:R-HSA-74160	Gene Expression	228.1	putamen
PPP2R1A	138	78	457	1774	2.196609020541359	2.2561182282222085e-08	2.4398302168177124	7.245504383300417e-07	REACT:R-HSA-74160	Gene Expression	210.1	red nucleus
PPP2R1A	138	78	457	1774	2.196609020541359	2.2561182282222085e-08	2.4398302168177124	7.245504383300417e-07	REACT:R-HSA-74160	Gene Expression	174.2	reticular pontine nucleus, caudal
PPP2R1A	138	78	457	1774	2.196609020541359	2.2561182282222085e-08	2.4398302168177124	7.245504383300417e-07	REACT:R-HSA-74160	Gene Expression	199.1	reticular pontine nucleus, oral
PPP2R1A	138	78	457	1774	2.196609020541359	2.2561182282222085e-08	2.4398302168177124	7.245504383300417e-07	REACT:R-HSA-74160	Gene Expression	148.9	reticulotegmental nucleus
PPP2R1A	138	78	457	1774	2.196609020541359	2.2561182282222085e-08	2.4398302168177124	7.245504383300417e-07	REACT:R-HSA-74160	Gene Expression	256.8	retrosplenial cortex
PPP2R1A	138	78	457	1774	2.196609020541359	2.2561182282222085e-08	2.4398302168177124	7.245504383300417e-07	REACT:R-HSA-74160	Gene Expression	289.3	septal nuclei
PPP2R1A	138	78	457	1774	2.196609020541359	2.2561182282222085e-08	2.4398302168177124	7.245504383300417e-07	REACT:R-HSA-74160	Gene Expression	105.8	somatomor cortex, precentral gyrus (white matter)
PPP2R1A	138	78	457	1774	2.196609020541359	2.2561182282222085e-08	2.4398302168177124	7.245504383300417e-07	REACT:R-HSA-74160	Gene Expression	123.8	somatosensory cortex, postcentral gyrus, ventral (white matter)
PPP2R1A	138	78	457	1774	2.196609020541359	2.2561182282222085e-08	2.4398302168177124	7.245504383300417e-07	REACT:R-HSA-74160	Gene Expression	160.4	spinal trigeminal nucleus, caudal
PPP2R1A	138	78	457	1774	2.196609020541359	2.2561182282222085e-08	2.4398302168177124	7.245504383300417e-07	REACT:R-HSA-74160	Gene Expression	242.4	spinal trigeminal nucleus, interpolar
PPP2R1A	138	78	457	1774	2.196609020541359	2.2561182282222085e-08	2.4398302168177124	7.245504383300417e-07	REACT:R-HSA-74160	Gene Expression	252.6	spinal trigeminal nucleus, oral
PPP2R1A	138	78	457	1774	2.196609020541359	2.2561182282222085e-08	2.4398302168177124	7.245504383300417e-07	REACT:R-HSA-74160	Gene Expression	177.9	spinal vestibular nucleus
PPP2R1A	138	78	457	1774	2.196609020541359	2.2561182282222085e-08	2.4398302168177124	7.245504383300417e-07	REACT:R-HSA-74160	Gene Expression	264.9	stria terminalis, bed nucleus
PPP2R1A	138	78	457	1774	2.196609020541359	2.2561182282222085e-08	2.4398302168177124	7.245504383300417e-07	REACT:R-HSA-74160	Gene Expression	192.9	subcentral gyrus, S2
PPP2R1A	138	78	457	1774	2.196609020541359	2.2561182282222085e-08	2.4398302168177124	7.245504383300417e-07	REACT:R-HSA-74160	Gene Expression	212.0	subcoeruleus area
PPP2R1A	138	78	457	1774	2.196609020541359	2.2561182282222085e-08	2.4398302168177124	7.245504383300417e-07	REACT:R-HSA-74160	Gene Expression	247.7	subiculum
PPP2R1A	138	78	457	1774	2.196609020541359	2.2561182282222085e-08	2.4398302168177124	7.245504383300417e-07	REACT:R-HSA-74160	Gene Expression	235.9	substantia nigra
PPP2R1A	138	78	457	1774	2.196609020541359	2.2561182282222085e-08	2.4398302168177124	7.245504383300417e-07	REACT:R-HSA-74160	Gene Expression	195.7	subthalamic nucleus
PPP2R1A	138	78	457	1774	2.196609020541359	2.2561182282222085e-08	2.4398302168177124	7.245504383300417e-07	REACT:R-HSA-74160	Gene Expression	274.7	superior colliculus
PPP2R1A	138	78	457	1774	2.196609020541359	2.2561182282222085e-08	2.4398302168177124	7.245504383300417e-07	REACT:R-HSA-74160	Gene Expression	229.8	superior olive
PPP2R1A	138	78	457	1774	2.196609020541359	2.2561182282222085e-08	2.4398302168177124	7.245504383300417e-07	REACT:R-HSA-74160	Gene Expression	220.2	superior parietal lobule
PPP2R1A	138	78	457	1774	2.196609020541359	2.2561182282222085e-08	2.4398302168177124	7.245504383300417e-07	REACT:R-HSA-74160	Gene Expression	264.7	superior temporal gyrus
PPP2R1A	138	78	457	1774	2.196609020541359	2.2561182282222085e-08	2.4398302168177124	7.245504383300417e-07	REACT:R-HSA-74160	Gene Expression	192.2	superior vestibular nucleus
PPP2R1A	138	78	457	1774	2.196609020541359	2.2561182282222085e-08	2.4398302168177124	7.245504383300417e-07	REACT:R-HSA-74160	Gene Expression	154.2	supplementary motor cortex
PPP2R1A	138	78	457	1774	2.196609020541359	2.2561182282222085e-08	2.4398302168177124	7.245504383300417e-07	REACT:R-HSA-74160	Gene Expression	236.7	supramarginal gyrus
PPP2R1A	138	78	457	1774	2.196609020541359	2.2561182282222085e-08	2.4398302168177124	7.245504383300417e-07	REACT:R-HSA-74160	Gene Expression	210.7	supraoptic nucleus
PPP2R1A	138	78	457	1774	2.196609020541359	2.2561182282222085e-08	2.4398302168177124	7.245504383300417e-07	REACT:R-HSA-74160	Gene Expression	256.4	temporal pole
PPP2R1A	138	78	457	1774	2.196609020541359	2.2561182282222085e-08	2.4398302168177124	7.245504383300417e-07	REACT:R-HSA-74160	Gene Expression	144.0	temporal white matter
PPP2R1A	138	78	457	1774	2.196609020541359	2.2561182282222085e-08	2.4398302168177124	7.245504383300417e-07	REACT:R-HSA-74160	Gene Expression	192.9	temporo-insular cortex, parainsular gyrus
PPP2R1A	138	78	457	1774	2.196609020541359	2.2561182282222085e-08	2.4398302168177124	7.245504383300417e-07	REACT:R-HSA-74160	Gene Expression	301.8	temporo-occipital transitional zone
PPP2R1A	138	78	457	1774	2.196609020541359	2.2561182282222085e-08	2.4398302168177124	7.245504383300417e-07	REACT:R-HSA-74160	Gene Expression	268.1	transversal temporal gyrus, anterior
PPP2R1A	138	78	457	1774	2.196609020541359	2.2561182282222085e-08	2.4398302168177124	7.245504383300417e-07	REACT:R-HSA-74160	Gene Expression	230.0	transversal temporal gyrus, posterior
PPP2R1A	138	78	457	1774	2.196609020541359	2.2561182282222085e-08	2.4398302168177124	7.245504383300417e-07	REACT:R-HSA-74160	Gene Expression	223.6	ventral medullary reticular nucleus
PPP2R1A	138	78	457	1774	2.196609020541359	2.2561182282222085e-08	2.4398302168177124	7.245504383300417e-07	REACT:R-HSA-74160	Gene Expression	254.6	ventral periolivary nuclei
PPP2R1A	138	78	457	1774	2.196609020541359	2.2561182282222085e-08	2.4398302168177124	7.245504383300417e-07	REACT:R-HSA-74160	Gene Expression	216.3	ventral posterolateral thalamic nucleus
PPP2R1A	138	78	457	1774	2.196609020541359	2.2561182282222085e-08	2.4398302168177124	7.245504383300417e-07	REACT:R-HSA-74160	Gene Expression	255.0	ventral posteromedial thalamic nucleus
PPP2R1A	138	78	457	1774	2.196609020541359	2.2561182282222085e-08	2.4398302168177124	7.245504383300417e-07	REACT:R-HSA-74160	Gene Expression	281.5	ventral tegmental area
PPP2R1A	138	78	457	1774	2.196609020541359	2.2561182282222085e-08	2.4398302168177124	7.245504383300417e-07	REACT:R-HSA-74160	Gene Expression	256.2	ventral thalamic nuclei
PPP2R1A	138	78	457	1774	2.196609020541359	2.2561182282222085e-08	2.4398302168177124	7.245504383300417e-07	REACT:R-HSA-74160	Gene Expression	203.5	ventrolateral medulla, A1-C1 cell groups
PPP2R1A	138	78	457	1774	2.196609020541359	2.2561182282222085e-08	2.4398302168177124	7.245504383300417e-07	REACT:R-HSA-74160	Gene Expression	181.7	ventrolateral tegmental area, A5 NE cell group
PPP2R1A	138	78	457	1774	2.196609020541359	2.2561182282222085e-08	2.4398302168177124	7.245504383300417e-07	REACT:R-HSA-74160	Gene Expression	335.8	ventromedial nucleus
PPP2R1A	138	78	457	1774	2.196609020541359	2.2561182282222085e-08	2.4398302168177124	7.245504383300417e-07	REACT:R-HSA-74160	Gene Expression	252.8	vermis
PPP2R1A	138	78	457	1774	2.196609020541359	2.2561182282222085e-08	2.4398302168177124	7.245504383300417e-07	REACT:R-HSA-74160	Gene Expression	141.3	zona incerta
PPP2R1A	138	78	457	1774	2.196609020541359	2.2561182282222085e-08	2.4398302168177124	7.245504383300417e-07	REACT:R-HSA-212436	Generic Transcription Pathway	170.7	amygdala
PPP2R1A	138	78	457	1774	2.196609020541359	2.2561182282222085e-08	2.4398302168177124	7.245504383300417e-07	REACT:R-HSA-212436	Generic Transcription Pathway	248.4	angular gyrus
PPP2R1A	138	78	457	1774	2.196609020541359	2.2561182282222085e-08	2.4398302168177124	7.245504383300417e-07	REACT:R-HSA-212436	Generic Transcription Pathway	269.7	angular gyrus (white matter)
PPP2R1A	138	78	457	1774	2.196609020541359	2.2561182282222085e-08	2.4398302168177124	7.245504383300417e-07	REACT:R-HSA-212436	Generic Transcription Pathway	163.5	anterior cingulate cortex, supragenual-dorsal
PPP2R1A	138	78	457	1774	2.196609020541359	2.2561182282222085e-08	2.4398302168177124	7.245504383300417e-07	REACT:R-HSA-212436	Generic Transcription Pathway	148.2	anterior cingulate cortex, supragenual-ventral
PPP2R1A	138	78	457	1774	2.196609020541359	2.2561182282222085e-08	2.4398302168177124	7.245504383300417e-07	REACT:R-HSA-212436	Generic Transcription Pathway	182.7	anterior cochlear nucleus, ventral
PPP2R1A	138	78	457	1774	2.196609020541359	2.2561182282222085e-08	2.4398302168177124	7.245504383300417e-07	REACT:R-HSA-212436	Generic Transcription Pathway	181.8	anterior funiculus (white matter)
PPP2R1A	138	78	457	1774	2.196609020541359	2.2561182282222085e-08	2.4398302168177124	7.245504383300417e-07	REACT:R-HSA-212436	Generic Transcription Pathway	203.1	anterior insular cortex, dorsal
PPP2R1A	138	78	457	1774	2.196609020541359	2.2561182282222085e-08	2.4398302168177124	7.245504383300417e-07	REACT:R-HSA-212436	Generic Transcription Pathway	266.2	anterior insular cortex, ventral
PPP2R1A	138	78	457	1774	2.196609020541359	2.2561182282222085e-08	2.4398302168177124	7.245504383300417e-07	REACT:R-HSA-212436	Generic Transcription Pathway	221.3	anterior thalamic nucleus, ventral
PPP2R1A	138	78	457	1774	2.196609020541359	2.2561182282222085e-08	2.4398302168177124	7.245504383300417e-07	REACT:R-HSA-212436	Generic Transcription Pathway	249.8	arcuate nucleus
PPP2R1A	138	78	457	1774	2.196609020541359	2.2561182282222085e-08	2.4398302168177124	7.245504383300417e-07	REACT:R-HSA-212436	Generic Transcription Pathway	178.3	area parastriata, inferior
PPP2R1A	138	78	457	1774	2.196609020541359	2.2561182282222085e-08	2.4398302168177124	7.245504383300417e-07	REACT:R-HSA-212436	Generic Transcription Pathway	199.6	area parastriata, parietal
PPP2R1A	138	78	457	1774	2.196609020541359	2.2561182282222085e-08	2.4398302168177124	7.245504383300417e-07	REACT:R-HSA-212436	Generic Transcription Pathway	159.4	area parastriata, superior
PPP2R1A	138	78	457	1774	2.196609020541359	2.2561182282222085e-08	2.4398302168177124	7.245504383300417e-07	REACT:R-HSA-212436	Generic Transcription Pathway	214.9	area parastriata, temporal
PPP2R1A	138	78	457	1774	2.196609020541359	2.2561182282222085e-08	2.4398302168177124	7.245504383300417e-07	REACT:R-HSA-212436	Generic Transcription Pathway	160.6	area postrema
PPP2R1A	138	78	457	1774	2.196609020541359	2.2561182282222085e-08	2.4398302168177124	7.245504383300417e-07	REACT:R-HSA-212436	Generic Transcription Pathway	195.0	area striata
PPP2R1A	138	78	457	1774	2.196609020541359	2.2561182282222085e-08	2.4398302168177124	7.245504383300417e-07	REACT:R-HSA-212436	Generic Transcription Pathway	161.1	area striata (white matter)
PPP2R1A	138	78	457	1774	2.196609020541359	2.2561182282222085e-08	2.4398302168177124	7.245504383300417e-07	REACT:R-HSA-212436	Generic Transcription Pathway	188.6	basal amygdala
PPP2R1A	138	78	457	1774	2.196609020541359	2.2561182282222085e-08	2.4398302168177124	7.245504383300417e-07	REACT:R-HSA-212436	Generic Transcription Pathway	236.2	caudate nucleus
PPP2R1A	138	78	457	1774	2.196609020541359	2.2561182282222085e-08	2.4398302168177124	7.245504383300417e-07	REACT:R-HSA-212436	Generic Transcription Pathway	195.5	central amygdala
PPP2R1A	138	78	457	1774	2.196609020541359	2.2561182282222085e-08	2.4398302168177124	7.245504383300417e-07	REACT:R-HSA-212436	Generic Transcription Pathway	265.5	centromedial thalamic nucleus
PPP2R1A	138	78	457	1774	2.196609020541359	2.2561182282222085e-08	2.4398302168177124	7.245504383300417e-07	REACT:R-HSA-212436	Generic Transcription Pathway	276.9	cerebellar cortex
PPP2R1A	138	78	457	1774	2.196609020541359	2.2561182282222085e-08	2.4398302168177124	7.245504383300417e-07	REACT:R-HSA-212436	Generic Transcription Pathway	200.3	cerebellar nuclei
PPP2R1A	138	78	457	1774	2.196609020541359	2.2561182282222085e-08	2.4398302168177124	7.245504383300417e-07	REACT:R-HSA-212436	Generic Transcription Pathway	141.3	cerebellar white matter
PPP2R1A	138	78	457	1774	2.196609020541359	2.2561182282222085e-08	2.4398302168177124	7.245504383300417e-07	REACT:R-HSA-212436	Generic Transcription Pathway	180.8	cervical spinal cord, central gray
PPP2R1A	138	78	457	1774	2.196609020541359	2.2561182282222085e-08	2.4398302168177124	7.245504383300417e-07	REACT:R-HSA-212436	Generic Transcription Pathway	177.3	cervical spinal cord, dorsal horn
PPP2R1A	138	78	457	1774	2.196609020541359	2.2561182282222085e-08	2.4398302168177124	7.245504383300417e-07	REACT:R-HSA-212436	Generic Transcription Pathway	131.1	cervical spinal cord, ventral horn
PPP2R1A	138	78	457	1774	2.196609020541359	2.2561182282222085e-08	2.4398302168177124	7.245504383300417e-07	REACT:R-HSA-212436	Generic Transcription Pathway	80.3	choroid plexus
PPP2R1A	138	78	457	1774	2.196609020541359	2.2561182282222085e-08	2.4398302168177124	7.245504383300417e-07	REACT:R-HSA-212436	Generic Transcription Pathway	239.4	claustrum
PPP2R1A	138	78	457	1774	2.196609020541359	2.2561182282222085e-08	2.4398302168177124	7.245504383300417e-07	REACT:R-HSA-212436	Generic Transcription Pathway	155.3	corpus callosum, genu (white matter)
PPP2R1A	138	78	457	1774	2.196609020541359	2.2561182282222085e-08	2.4398302168177124	7.245504383300417e-07	REACT:R-HSA-212436	Generic Transcription Pathway	161.7	corpus callosum, splenium (white matter)
PPP2R1A	138	78	457	1774	2.196609020541359	2.2561182282222085e-08	2.4398302168177124	7.245504383300417e-07	REACT:R-HSA-212436	Generic Transcription Pathway	188.0	corticomedial amygdala
PPP2R1A	138	78	457	1774	2.196609020541359	2.2561182282222085e-08	2.4398302168177124	7.245504383300417e-07	REACT:R-HSA-212436	Generic Transcription Pathway	245.6	cuneiform nucleus
PPP2R1A	138	78	457	1774	2.196609020541359	2.2561182282222085e-08	2.4398302168177124	7.245504383300417e-07	REACT:R-HSA-212436	Generic Transcription Pathway	255.3	dentate gyrus
PPP2R1A	138	78	457	1774	2.196609020541359	2.2561182282222085e-08	2.4398302168177124	7.245504383300417e-07	REACT:R-HSA-212436	Generic Transcription Pathway	152.4	dorsal cochlear nucleus
PPP2R1A	138	78	457	1774	2.196609020541359	2.2561182282222085e-08	2.4398302168177124	7.245504383300417e-07	REACT:R-HSA-212436	Generic Transcription Pathway	143.7	dorsal funiculus (white matter)
PPP2R1A	138	78	457	1774	2.196609020541359	2.2561182282222085e-08	2.4398302168177124	7.245504383300417e-07	REACT:R-HSA-212436	Generic Transcription Pathway	243.2	dorsal medullary reticular nucleus
PPP2R1A	138	78	457	1774	2.196609020541359	2.2561182282222085e-08	2.4398302168177124	7.245504383300417e-07	REACT:R-HSA-212436	Generic Transcription Pathway	173.1	dorsal motor vagal complex
PPP2R1A	138	78	457	1774	2.196609020541359	2.2561182282222085e-08	2.4398302168177124	7.245504383300417e-07	REACT:R-HSA-212436	Generic Transcription Pathway	287.1	dorsal raphe nucleus
PPP2R1A	138	78	457	1774	2.196609020541359	2.2561182282222085e-08	2.4398302168177124	7.245504383300417e-07	REACT:R-HSA-212436	Generic Transcription Pathway	163.1	dorsal tegmental nucleus
PPP2R1A	138	78	457	1774	2.196609020541359	2.2561182282222085e-08	2.4398302168177124	7.245504383300417e-07	REACT:R-HSA-212436	Generic Transcription Pathway	193.8	dorsolateral tegmental area
PPP2R1A	138	78	457	1774	2.196609020541359	2.2561182282222085e-08	2.4398302168177124	7.245504383300417e-07	REACT:R-HSA-212436	Generic Transcription Pathway	345.0	dorsomedial nucleus
PPP2R1A	138	78	457	1774	2.196609020541359	2.2561182282222085e-08	2.4398302168177124	7.245504383300417e-07	REACT:R-HSA-212436	Generic Transcription Pathway	270.2	entorhinal gyrus
PPP2R1A	138	78	457	1774	2.196609020541359	2.2561182282222085e-08	2.4398302168177124	7.245504383300417e-07	REACT:R-HSA-212436	Generic Transcription Pathway	277.3	flocculonodular lobe
PPP2R1A	138	78	457	1774	2.196609020541359	2.2561182282222085e-08	2.4398302168177124	7.245504383300417e-07	REACT:R-HSA-212436	Generic Transcription Pathway	153.1	frontal eye field
PPP2R1A	138	78	457	1774	2.196609020541359	2.2561182282222085e-08	2.4398302168177124	7.245504383300417e-07	REACT:R-HSA-212436	Generic Transcription Pathway	239.4	frontal operculum
PPP2R1A	138	78	457	1774	2.196609020541359	2.2561182282222085e-08	2.4398302168177124	7.245504383300417e-07	REACT:R-HSA-212436	Generic Transcription Pathway	261.9	fusiform gyrus
PPP2R1A	138	78	457	1774	2.196609020541359	2.2561182282222085e-08	2.4398302168177124	7.245504383300417e-07	REACT:R-HSA-212436	Generic Transcription Pathway	177.8	gigantocellular reticular nuclei, medullary
PPP2R1A	138	78	457	1774	2.196609020541359	2.2561182282222085e-08	2.4398302168177124	7.245504383300417e-07	REACT:R-HSA-212436	Generic Transcription Pathway	206.1	gigantocellular reticular nuclei, pars
PPP2R1A	138	78	457	1774	2.196609020541359	2.2561182282222085e-08	2.4398302168177124	7.245504383300417e-07	REACT:R-HSA-212436	Generic Transcription Pathway	139.0	globus pallidus, externus
PPP2R1A	138	78	457	1774	2.196609020541359	2.2561182282222085e-08	2.4398302168177124	7.245504383300417e-07	REACT:R-HSA-212436	Generic Transcription Pathway	144.0	globus pallidus, internus
PPP2R1A	138	78	457	1774	2.196609020541359	2.2561182282222085e-08	2.4398302168177124	7.245504383300417e-07	REACT:R-HSA-212436	Generic Transcription Pathway	272.1	habenula
PPP2R1A	138	78	457	1774	2.196609020541359	2.2561182282222085e-08	2.4398302168177124	7.245504383300417e-07	REACT:R-HSA-212436	Generic Transcription Pathway	269.6	hippocampus
PPP2R1A	138	78	457	1774	2.196609020541359	2.2561182282222085e-08	2.4398302168177124	7.245504383300417e-07	REACT:R-HSA-212436	Generic Transcription Pathway	378.6	hippocampus, CA1
PPP2R1A	138	78	457	1774	2.196609020541359	2.2561182282222085e-08	2.4398302168177124	7.245504383300417e-07	REACT:R-HSA-212436	Generic Transcription Pathway	308.6	hippocampus, CA2
PPP2R1A	138	78	457	1774	2.196609020541359	2.2561182282222085e-08	2.4398302168177124	7.245504383300417e-07	REACT:R-HSA-212436	Generic Transcription Pathway	282.1	hippocampus, CA3
PPP2R1A	138	78	457	1774	2.196609020541359	2.2561182282222085e-08	2.4398302168177124	7.245504383300417e-07	REACT:R-HSA-212436	Generic Transcription Pathway	273.2	inferior colliculus
PPP2R1A	138	78	457	1774	2.196609020541359	2.2561182282222085e-08	2.4398302168177124	7.245504383300417e-07	REACT:R-HSA-212436	Generic Transcription Pathway	169.0	inferior frontal gyrus, opercular
PPP2R1A	138	78	457	1774	2.196609020541359	2.2561182282222085e-08	2.4398302168177124	7.245504383300417e-07	REACT:R-HSA-212436	Generic Transcription Pathway	121.6	inferior olive
PPP2R1A	138	78	457	1774	2.196609020541359	2.2561182282222085e-08	2.4398302168177124	7.245504383300417e-07	REACT:R-HSA-212436	Generic Transcription Pathway	217.7	inferior parietal lobule
PPP2R1A	138	78	457	1774	2.196609020541359	2.2561182282222085e-08	2.4398302168177124	7.245504383300417e-07	REACT:R-HSA-212436	Generic Transcription Pathway	277.2	inferior temporal gyrus
PPP2R1A	138	78	457	1774	2.196609020541359	2.2561182282222085e-08	2.4398302168177124	7.245504383300417e-07	REACT:R-HSA-212436	Generic Transcription Pathway	184.5	intraparietal deep sulcus
PPP2R1A	138	78	457	1774	2.196609020541359	2.2561182282222085e-08	2.4398302168177124	7.245504383300417e-07	REACT:R-HSA-212436	Generic Transcription Pathway	188.8	Kolliker-Fuse nucleus
PPP2R1A	138	78	457	1774	2.196609020541359	2.2561182282222085e-08	2.4398302168177124	7.245504383300417e-07	REACT:R-HSA-212436	Generic Transcription Pathway	177.5	lateral amygdala
PPP2R1A	138	78	457	1774	2.196609020541359	2.2561182282222085e-08	2.4398302168177124	7.245504383300417e-07	REACT:R-HSA-212436	Generic Transcription Pathway	145.0	lateral funiculus (white matter)
PPP2R1A	138	78	457	1774	2.196609020541359	2.2561182282222085e-08	2.4398302168177124	7.245504383300417e-07	REACT:R-HSA-212436	Generic Transcription Pathway	202.5	lateral geniculate body
PPP2R1A	138	78	457	1774	2.196609020541359	2.2561182282222085e-08	2.4398302168177124	7.245504383300417e-07	REACT:R-HSA-212436	Generic Transcription Pathway	229.6	lateral hypothalamic area
PPP2R1A	138	78	457	1774	2.196609020541359	2.2561182282222085e-08	2.4398302168177124	7.245504383300417e-07	REACT:R-HSA-212436	Generic Transcription Pathway	244.6	lateral lemniscal nuclei
PPP2R1A	138	78	457	1774	2.196609020541359	2.2561182282222085e-08	2.4398302168177124	7.245504383300417e-07	REACT:R-HSA-212436	Generic Transcription Pathway	169.0	lateral medullary reticular nucleus
PPP2R1A	138	78	457	1774	2.196609020541359	2.2561182282222085e-08	2.4398302168177124	7.245504383300417e-07	REACT:R-HSA-212436	Generic Transcription Pathway	254.1	lateral parabrachial nucleus
PPP2R1A	138	78	457	1774	2.196609020541359	2.2561182282222085e-08	2.4398302168177124	7.245504383300417e-07	REACT:R-HSA-212436	Generic Transcription Pathway	184.7	lateral thalamic nuclei
PPP2R1A	138	78	457	1774	2.196609020541359	2.2561182282222085e-08	2.4398302168177124	7.245504383300417e-07	REACT:R-HSA-212436	Generic Transcription Pathway	214.1	lateral vestibular nucleus
PPP2R1A	138	78	457	1774	2.196609020541359	2.2561182282222085e-08	2.4398302168177124	7.245504383300417e-07	REACT:R-HSA-212436	Generic Transcription Pathway	246.6	lingual gyrus
PPP2R1A	138	78	457	1774	2.196609020541359	2.2561182282222085e-08	2.4398302168177124	7.245504383300417e-07	REACT:R-HSA-212436	Generic Transcription Pathway	270.8	locus coeruleus
PPP2R1A	138	78	457	1774	2.196609020541359	2.2561182282222085e-08	2.4398302168177124	7.245504383300417e-07	REACT:R-HSA-212436	Generic Transcription Pathway	246.2	mammillary body
PPP2R1A	138	78	457	1774	2.196609020541359	2.2561182282222085e-08	2.4398302168177124	7.245504383300417e-07	REACT:R-HSA-212436	Generic Transcription Pathway	259.2	medial dorsal thalamic nucleus
PPP2R1A	138	78	457	1774	2.196609020541359	2.2561182282222085e-08	2.4398302168177124	7.245504383300417e-07	REACT:R-HSA-212436	Generic Transcription Pathway	192.7	medial geniculate body
PPP2R1A	138	78	457	1774	2.196609020541359	2.2561182282222085e-08	2.4398302168177124	7.245504383300417e-07	REACT:R-HSA-212436	Generic Transcription Pathway	151.5	medial olivary nucleus
PPP2R1A	138	78	457	1774	2.196609020541359	2.2561182282222085e-08	2.4398302168177124	7.245504383300417e-07	REACT:R-HSA-212436	Generic Transcription Pathway	221.2	medial parabrachial nucleus
PPP2R1A	138	78	457	1774	2.196609020541359	2.2561182282222085e-08	2.4398302168177124	7.245504383300417e-07	REACT:R-HSA-212436	Generic Transcription Pathway	239.6	medial periolivary nuclei
PPP2R1A	138	78	457	1774	2.196609020541359	2.2561182282222085e-08	2.4398302168177124	7.245504383300417e-07	REACT:R-HSA-212436	Generic Transcription Pathway	196.6	medial vestibular nucleus
PPP2R1A	138	78	457	1774	2.196609020541359	2.2561182282222085e-08	2.4398302168177124	7.245504383300417e-07	REACT:R-HSA-212436	Generic Transcription Pathway	256.5	median raphe nucleus
PPP2R1A	138	78	457	1774	2.196609020541359	2.2561182282222085e-08	2.4398302168177124	7.245504383300417e-07	REACT:R-HSA-212436	Generic Transcription Pathway	154.2	middle cingulate cortex
PPP2R1A	138	78	457	1774	2.196609020541359	2.2561182282222085e-08	2.4398302168177124	7.245504383300417e-07	REACT:R-HSA-212436	Generic Transcription Pathway	255.5	middle temporal gyrus
PPP2R1A	138	78	457	1774	2.196609020541359	2.2561182282222085e-08	2.4398302168177124	7.245504383300417e-07	REACT:R-HSA-212436	Generic Transcription Pathway	200.0	motor facial nucleus
PPP2R1A	138	78	457	1774	2.196609020541359	2.2561182282222085e-08	2.4398302168177124	7.245504383300417e-07	REACT:R-HSA-212436	Generic Transcription Pathway	199.4	motor hypoglossal nucleus
PPP2R1A	138	78	457	1774	2.196609020541359	2.2561182282222085e-08	2.4398302168177124	7.245504383300417e-07	REACT:R-HSA-212436	Generic Transcription Pathway	179.7	motor trigeminal nucleus
PPP2R1A	138	78	457	1774	2.196609020541359	2.2561182282222085e-08	2.4398302168177124	7.245504383300417e-07	REACT:R-HSA-212436	Generic Transcription Pathway	298.2	nuclei of the trapezoid body
PPP2R1A	138	78	457	1774	2.196609020541359	2.2561182282222085e-08	2.4398302168177124	7.245504383300417e-07	REACT:R-HSA-212436	Generic Transcription Pathway	260.7	nucleus accumbens
PPP2R1A	138	78	457	1774	2.196609020541359	2.2561182282222085e-08	2.4398302168177124	7.245504383300417e-07	REACT:R-HSA-212436	Generic Transcription Pathway	316.8	nucleus ambiguus
PPP2R1A	138	78	457	1774	2.196609020541359	2.2561182282222085e-08	2.4398302168177124	7.245504383300417e-07	REACT:R-HSA-212436	Generic Transcription Pathway	144.5	nucleus basalis of Meynert
PPP2R1A	138	78	457	1774	2.196609020541359	2.2561182282222085e-08	2.4398302168177124	7.245504383300417e-07	REACT:R-HSA-212436	Generic Transcription Pathway	152.8	nucleus cuneatus
PPP2R1A	138	78	457	1774	2.196609020541359	2.2561182282222085e-08	2.4398302168177124	7.245504383300417e-07	REACT:R-HSA-212436	Generic Transcription Pathway	90.2	nucleus gracilis
PPP2R1A	138	78	457	1774	2.196609020541359	2.2561182282222085e-08	2.4398302168177124	7.245504383300417e-07	REACT:R-HSA-212436	Generic Transcription Pathway	332.3	nucleus of the diagonal band
PPP2R1A	138	78	457	1774	2.196609020541359	2.2561182282222085e-08	2.4398302168177124	7.245504383300417e-07	REACT:R-HSA-212436	Generic Transcription Pathway	236.7	nucleus raphe magnus
PPP2R1A	138	78	457	1774	2.196609020541359	2.2561182282222085e-08	2.4398302168177124	7.245504383300417e-07	REACT:R-HSA-212436	Generic Transcription Pathway	184.1	nucleus raphe obscurus
PPP2R1A	138	78	457	1774	2.196609020541359	2.2561182282222085e-08	2.4398302168177124	7.245504383300417e-07	REACT:R-HSA-212436	Generic Transcription Pathway	195.2	nucleus raphe pallidus
PPP2R1A	138	78	457	1774	2.196609020541359	2.2561182282222085e-08	2.4398302168177124	7.245504383300417e-07	REACT:R-HSA-212436	Generic Transcription Pathway	168.5	nucleus reuniens
PPP2R1A	138	78	457	1774	2.196609020541359	2.2561182282222085e-08	2.4398302168177124	7.245504383300417e-07	REACT:R-HSA-212436	Generic Transcription Pathway	184.0	nucleus rhomboideus
PPP2R1A	138	78	457	1774	2.196609020541359	2.2561182282222085e-08	2.4398302168177124	7.245504383300417e-07	REACT:R-HSA-212436	Generic Transcription Pathway	192.6	nucleus tractus solitarii
PPP2R1A	138	78	457	1774	2.196609020541359	2.2561182282222085e-08	2.4398302168177124	7.245504383300417e-07	REACT:R-HSA-212436	Generic Transcription Pathway	181.7	occipital cortex
PPP2R1A	138	78	457	1774	2.196609020541359	2.2561182282222085e-08	2.4398302168177124	7.245504383300417e-07	REACT:R-HSA-212436	Generic Transcription Pathway	159.4	occipital cortex (white matter)
PPP2R1A	138	78	457	1774	2.196609020541359	2.2561182282222085e-08	2.4398302168177124	7.245504383300417e-07	REACT:R-HSA-212436	Generic Transcription Pathway	287.3	olfactory area
PPP2R1A	138	78	457	1774	2.196609020541359	2.2561182282222085e-08	2.4398302168177124	7.245504383300417e-07	REACT:R-HSA-212436	Generic Transcription Pathway	243.6	olfactory tubercle
PPP2R1A	138	78	457	1774	2.196609020541359	2.2561182282222085e-08	2.4398302168177124	7.245504383300417e-07	REACT:R-HSA-212436	Generic Transcription Pathway	115.7	orbitofrontal gyrus, anterior
PPP2R1A	138	78	457	1774	2.196609020541359	2.2561182282222085e-08	2.4398302168177124	7.245504383300417e-07	REACT:R-HSA-212436	Generic Transcription Pathway	171.7	paracentral lobule, anterior
PPP2R1A	138	78	457	1774	2.196609020541359	2.2561182282222085e-08	2.4398302168177124	7.245504383300417e-07	REACT:R-HSA-212436	Generic Transcription Pathway	150.2	paracentral lobule, posterior
PPP2R1A	138	78	457	1774	2.196609020541359	2.2561182282222085e-08	2.4398302168177124	7.245504383300417e-07	REACT:R-HSA-212436	Generic Transcription Pathway	216.2	parahippocampal cortex
PPP2R1A	138	78	457	1774	2.196609020541359	2.2561182282222085e-08	2.4398302168177124	7.245504383300417e-07	REACT:R-HSA-212436	Generic Transcription Pathway	244.0	parahippocampal cortex (white matter)
PPP2R1A	138	78	457	1774	2.196609020541359	2.2561182282222085e-08	2.4398302168177124	7.245504383300417e-07	REACT:R-HSA-212436	Generic Transcription Pathway	257.5	paramedian reticular nucleus
PPP2R1A	138	78	457	1774	2.196609020541359	2.2561182282222085e-08	2.4398302168177124	7.245504383300417e-07	REACT:R-HSA-212436	Generic Transcription Pathway	177.3	paraventricular nucleus
PPP2R1A	138	78	457	1774	2.196609020541359	2.2561182282222085e-08	2.4398302168177124	7.245504383300417e-07	REACT:R-HSA-212436	Generic Transcription Pathway	123.8	parietal operculum
PPP2R1A	138	78	457	1774	2.196609020541359	2.2561182282222085e-08	2.4398302168177124	7.245504383300417e-07	REACT:R-HSA-212436	Generic Transcription Pathway	227.0	parieto-insular cortex
PPP2R1A	138	78	457	1774	2.196609020541359	2.2561182282222085e-08	2.4398302168177124	7.245504383300417e-07	REACT:R-HSA-212436	Generic Transcription Pathway	194.0	parieto-occipital transitional area
PPP2R1A	138	78	457	1774	2.196609020541359	2.2561182282222085e-08	2.4398302168177124	7.245504383300417e-07	REACT:R-HSA-212436	Generic Transcription Pathway	153.2	parieto-temporal junction (white matter)
PPP2R1A	138	78	457	1774	2.196609020541359	2.2561182282222085e-08	2.4398302168177124	7.245504383300417e-07	REACT:R-HSA-212436	Generic Transcription Pathway	197.5	parvicellular reticular nuclei
PPP2R1A	138	78	457	1774	2.196609020541359	2.2561182282222085e-08	2.4398302168177124	7.245504383300417e-07	REACT:R-HSA-212436	Generic Transcription Pathway	208.4	parvicellular reticular nuclei, medullary
PPP2R1A	138	78	457	1774	2.196609020541359	2.2561182282222085e-08	2.4398302168177124	7.245504383300417e-07	REACT:R-HSA-212436	Generic Transcription Pathway	201.8	pedunculopontine tegmental nucleus
PPP2R1A	138	78	457	1774	2.196609020541359	2.2561182282222085e-08	2.4398302168177124	7.245504383300417e-07	REACT:R-HSA-212436	Generic Transcription Pathway	283.1	periaquaductal grey, anterior
PPP2R1A	138	78	457	1774	2.196609020541359	2.2561182282222085e-08	2.4398302168177124	7.245504383300417e-07	REACT:R-HSA-212436	Generic Transcription Pathway	261.1	periaquaductal grey, dorsal
PPP2R1A	138	78	457	1774	2.196609020541359	2.2561182282222085e-08	2.4398302168177124	7.245504383300417e-07	REACT:R-HSA-212436	Generic Transcription Pathway	249.3	periaquaductal grey, lateral
PPP2R1A	138	78	457	1774	2.196609020541359	2.2561182282222085e-08	2.4398302168177124	7.245504383300417e-07	REACT:R-HSA-212436	Generic Transcription Pathway	342.0	perirhinal gyrus
PPP2R1A	138	78	457	1774	2.196609020541359	2.2561182282222085e-08	2.4398302168177124	7.245504383300417e-07	REACT:R-HSA-212436	Generic Transcription Pathway	249.4	peritrigeminal nucleus
PPP2R1A	138	78	457	1774	2.196609020541359	2.2561182282222085e-08	2.4398302168177124	7.245504383300417e-07	REACT:R-HSA-212436	Generic Transcription Pathway	183.5	piriform cortex
PPP2R1A	138	78	457	1774	2.196609020541359	2.2561182282222085e-08	2.4398302168177124	7.245504383300417e-07	REACT:R-HSA-212436	Generic Transcription Pathway	302.1	pontine nuclei
PPP2R1A	138	78	457	1774	2.196609020541359	2.2561182282222085e-08	2.4398302168177124	7.245504383300417e-07	REACT:R-HSA-212436	Generic Transcription Pathway	329.5	pontine raphe nucleus
PPP2R1A	138	78	457	1774	2.196609020541359	2.2561182282222085e-08	2.4398302168177124	7.245504383300417e-07	REACT:R-HSA-212436	Generic Transcription Pathway	101.5	postcentral gyrus
PPP2R1A	138	78	457	1774	2.196609020541359	2.2561182282222085e-08	2.4398302168177124	7.245504383300417e-07	REACT:R-HSA-212436	Generic Transcription Pathway	196.9	postcentral gyrus, dorsal
PPP2R1A	138	78	457	1774	2.196609020541359	2.2561182282222085e-08	2.4398302168177124	7.245504383300417e-07	REACT:R-HSA-212436	Generic Transcription Pathway	218.6	postcentral gyrus, middle
PPP2R1A	138	78	457	1774	2.196609020541359	2.2561182282222085e-08	2.4398302168177124	7.245504383300417e-07	REACT:R-HSA-212436	Generic Transcription Pathway	182.1	postcentral gyrus, ventral
PPP2R1A	138	78	457	1774	2.196609020541359	2.2561182282222085e-08	2.4398302168177124	7.245504383300417e-07	REACT:R-HSA-212436	Generic Transcription Pathway	135.6	posterior cingulate cortex
PPP2R1A	138	78	457	1774	2.196609020541359	2.2561182282222085e-08	2.4398302168177124	7.245504383300417e-07	REACT:R-HSA-212436	Generic Transcription Pathway	137.6	posterior cingulate cortex, dorsal
PPP2R1A	138	78	457	1774	2.196609020541359	2.2561182282222085e-08	2.4398302168177124	7.245504383300417e-07	REACT:R-HSA-212436	Generic Transcription Pathway	165.2	posterior cingulate cortex, ventral
PPP2R1A	138	78	457	1774	2.196609020541359	2.2561182282222085e-08	2.4398302168177124	7.245504383300417e-07	REACT:R-HSA-212436	Generic Transcription Pathway	212.1	posterior insular cortex
PPP2R1A	138	78	457	1774	2.196609020541359	2.2561182282222085e-08	2.4398302168177124	7.245504383300417e-07	REACT:R-HSA-212436	Generic Transcription Pathway	161.2	posterior thalamic nucleus
PPP2R1A	138	78	457	1774	2.196609020541359	2.2561182282222085e-08	2.4398302168177124	7.245504383300417e-07	REACT:R-HSA-212436	Generic Transcription Pathway	203.4	posteroventral cochlear nucleus
PPP2R1A	138	78	457	1774	2.196609020541359	2.2561182282222085e-08	2.4398302168177124	7.245504383300417e-07	REACT:R-HSA-212436	Generic Transcription Pathway	132.7	precentral gyrus
PPP2R1A	138	78	457	1774	2.196609020541359	2.2561182282222085e-08	2.4398302168177124	7.245504383300417e-07	REACT:R-HSA-212436	Generic Transcription Pathway	141.3	precentral gyrus, dorsal
PPP2R1A	138	78	457	1774	2.196609020541359	2.2561182282222085e-08	2.4398302168177124	7.245504383300417e-07	REACT:R-HSA-212436	Generic Transcription Pathway	204.8	precentral gyrus, middle
PPP2R1A	138	78	457	1774	2.196609020541359	2.2561182282222085e-08	2.4398302168177124	7.245504383300417e-07	REACT:R-HSA-212436	Generic Transcription Pathway	142.6	precentral gyrus, ventral
PPP2R1A	138	78	457	1774	2.196609020541359	2.2561182282222085e-08	2.4398302168177124	7.245504383300417e-07	REACT:R-HSA-212436	Generic Transcription Pathway	170.6	precuneus
PPP2R1A	138	78	457	1774	2.196609020541359	2.2561182282222085e-08	2.4398302168177124	7.245504383300417e-07	REACT:R-HSA-212436	Generic Transcription Pathway	198.8	premotor cortex, dorsal
PPP2R1A	138	78	457	1774	2.196609020541359	2.2561182282222085e-08	2.4398302168177124	7.245504383300417e-07	REACT:R-HSA-212436	Generic Transcription Pathway	183.3	premotor cortex, ventral
PPP2R1A	138	78	457	1774	2.196609020541359	2.2561182282222085e-08	2.4398302168177124	7.245504383300417e-07	REACT:R-HSA-212436	Generic Transcription Pathway	257.3	preoptic area
PPP2R1A	138	78	457	1774	2.196609020541359	2.2561182282222085e-08	2.4398302168177124	7.245504383300417e-07	REACT:R-HSA-212436	Generic Transcription Pathway	201.3	prepositus hypoglossal nucleus
PPP2R1A	138	78	457	1774	2.196609020541359	2.2561182282222085e-08	2.4398302168177124	7.245504383300417e-07	REACT:R-HSA-212436	Generic Transcription Pathway	291.1	pretectal area
PPP2R1A	138	78	457	1774	2.196609020541359	2.2561182282222085e-08	2.4398302168177124	7.245504383300417e-07	REACT:R-HSA-212436	Generic Transcription Pathway	252.5	principal sensory trigeminal nucleus
PPP2R1A	138	78	457	1774	2.196609020541359	2.2561182282222085e-08	2.4398302168177124	7.245504383300417e-07	REACT:R-HSA-212436	Generic Transcription Pathway	272.5	pulvinar
PPP2R1A	138	78	457	1774	2.196609020541359	2.2561182282222085e-08	2.4398302168177124	7.245504383300417e-07	REACT:R-HSA-212436	Generic Transcription Pathway	228.1	putamen
PPP2R1A	138	78	457	1774	2.196609020541359	2.2561182282222085e-08	2.4398302168177124	7.245504383300417e-07	REACT:R-HSA-212436	Generic Transcription Pathway	210.1	red nucleus
PPP2R1A	138	78	457	1774	2.196609020541359	2.2561182282222085e-08	2.4398302168177124	7.245504383300417e-07	REACT:R-HSA-212436	Generic Transcription Pathway	174.2	reticular pontine nucleus, caudal
PPP2R1A	138	78	457	1774	2.196609020541359	2.2561182282222085e-08	2.4398302168177124	7.245504383300417e-07	REACT:R-HSA-212436	Generic Transcription Pathway	199.1	reticular pontine nucleus, oral
PPP2R1A	138	78	457	1774	2.196609020541359	2.2561182282222085e-08	2.4398302168177124	7.245504383300417e-07	REACT:R-HSA-212436	Generic Transcription Pathway	148.9	reticulotegmental nucleus
PPP2R1A	138	78	457	1774	2.196609020541359	2.2561182282222085e-08	2.4398302168177124	7.245504383300417e-07	REACT:R-HSA-212436	Generic Transcription Pathway	256.8	retrosplenial cortex
PPP2R1A	138	78	457	1774	2.196609020541359	2.2561182282222085e-08	2.4398302168177124	7.245504383300417e-07	REACT:R-HSA-212436	Generic Transcription Pathway	289.3	septal nuclei
PPP2R1A	138	78	457	1774	2.196609020541359	2.2561182282222085e-08	2.4398302168177124	7.245504383300417e-07	REACT:R-HSA-212436	Generic Transcription Pathway	105.8	somatomor cortex, precentral gyrus (white matter)
PPP2R1A	138	78	457	1774	2.196609020541359	2.2561182282222085e-08	2.4398302168177124	7.245504383300417e-07	REACT:R-HSA-212436	Generic Transcription Pathway	123.8	somatosensory cortex, postcentral gyrus, ventral (white matter)
PPP2R1A	138	78	457	1774	2.196609020541359	2.2561182282222085e-08	2.4398302168177124	7.245504383300417e-07	REACT:R-HSA-212436	Generic Transcription Pathway	160.4	spinal trigeminal nucleus, caudal
PPP2R1A	138	78	457	1774	2.196609020541359	2.2561182282222085e-08	2.4398302168177124	7.245504383300417e-07	REACT:R-HSA-212436	Generic Transcription Pathway	242.4	spinal trigeminal nucleus, interpolar
PPP2R1A	138	78	457	1774	2.196609020541359	2.2561182282222085e-08	2.4398302168177124	7.245504383300417e-07	REACT:R-HSA-212436	Generic Transcription Pathway	252.6	spinal trigeminal nucleus, oral
PPP2R1A	138	78	457	1774	2.196609020541359	2.2561182282222085e-08	2.4398302168177124	7.245504383300417e-07	REACT:R-HSA-212436	Generic Transcription Pathway	177.9	spinal vestibular nucleus
PPP2R1A	138	78	457	1774	2.196609020541359	2.2561182282222085e-08	2.4398302168177124	7.245504383300417e-07	REACT:R-HSA-212436	Generic Transcription Pathway	264.9	stria terminalis, bed nucleus
PPP2R1A	138	78	457	1774	2.196609020541359	2.2561182282222085e-08	2.4398302168177124	7.245504383300417e-07	REACT:R-HSA-212436	Generic Transcription Pathway	192.9	subcentral gyrus, S2
PPP2R1A	138	78	457	1774	2.196609020541359	2.2561182282222085e-08	2.4398302168177124	7.245504383300417e-07	REACT:R-HSA-212436	Generic Transcription Pathway	212.0	subcoeruleus area
PPP2R1A	138	78	457	1774	2.196609020541359	2.2561182282222085e-08	2.4398302168177124	7.245504383300417e-07	REACT:R-HSA-212436	Generic Transcription Pathway	247.7	subiculum
PPP2R1A	138	78	457	1774	2.196609020541359	2.2561182282222085e-08	2.4398302168177124	7.245504383300417e-07	REACT:R-HSA-212436	Generic Transcription Pathway	235.9	substantia nigra
PPP2R1A	138	78	457	1774	2.196609020541359	2.2561182282222085e-08	2.4398302168177124	7.245504383300417e-07	REACT:R-HSA-212436	Generic Transcription Pathway	195.7	subthalamic nucleus
PPP2R1A	138	78	457	1774	2.196609020541359	2.2561182282222085e-08	2.4398302168177124	7.245504383300417e-07	REACT:R-HSA-212436	Generic Transcription Pathway	274.7	superior colliculus
PPP2R1A	138	78	457	1774	2.196609020541359	2.2561182282222085e-08	2.4398302168177124	7.245504383300417e-07	REACT:R-HSA-212436	Generic Transcription Pathway	229.8	superior olive
PPP2R1A	138	78	457	1774	2.196609020541359	2.2561182282222085e-08	2.4398302168177124	7.245504383300417e-07	REACT:R-HSA-212436	Generic Transcription Pathway	220.2	superior parietal lobule
PPP2R1A	138	78	457	1774	2.196609020541359	2.2561182282222085e-08	2.4398302168177124	7.245504383300417e-07	REACT:R-HSA-212436	Generic Transcription Pathway	264.7	superior temporal gyrus
PPP2R1A	138	78	457	1774	2.196609020541359	2.2561182282222085e-08	2.4398302168177124	7.245504383300417e-07	REACT:R-HSA-212436	Generic Transcription Pathway	192.2	superior vestibular nucleus
PPP2R1A	138	78	457	1774	2.196609020541359	2.2561182282222085e-08	2.4398302168177124	7.245504383300417e-07	REACT:R-HSA-212436	Generic Transcription Pathway	154.2	supplementary motor cortex
PPP2R1A	138	78	457	1774	2.196609020541359	2.2561182282222085e-08	2.4398302168177124	7.245504383300417e-07	REACT:R-HSA-212436	Generic Transcription Pathway	236.7	supramarginal gyrus
PPP2R1A	138	78	457	1774	2.196609020541359	2.2561182282222085e-08	2.4398302168177124	7.245504383300417e-07	REACT:R-HSA-212436	Generic Transcription Pathway	210.7	supraoptic nucleus
PPP2R1A	138	78	457	1774	2.196609020541359	2.2561182282222085e-08	2.4398302168177124	7.245504383300417e-07	REACT:R-HSA-212436	Generic Transcription Pathway	256.4	temporal pole
PPP2R1A	138	78	457	1774	2.196609020541359	2.2561182282222085e-08	2.4398302168177124	7.245504383300417e-07	REACT:R-HSA-212436	Generic Transcription Pathway	144.0	temporal white matter
PPP2R1A	138	78	457	1774	2.196609020541359	2.2561182282222085e-08	2.4398302168177124	7.245504383300417e-07	REACT:R-HSA-212436	Generic Transcription Pathway	192.9	temporo-insular cortex, parainsular gyrus
PPP2R1A	138	78	457	1774	2.196609020541359	2.2561182282222085e-08	2.4398302168177124	7.245504383300417e-07	REACT:R-HSA-212436	Generic Transcription Pathway	301.8	temporo-occipital transitional zone
PPP2R1A	138	78	457	1774	2.196609020541359	2.2561182282222085e-08	2.4398302168177124	7.245504383300417e-07	REACT:R-HSA-212436	Generic Transcription Pathway	268.1	transversal temporal gyrus, anterior
PPP2R1A	138	78	457	1774	2.196609020541359	2.2561182282222085e-08	2.4398302168177124	7.245504383300417e-07	REACT:R-HSA-212436	Generic Transcription Pathway	230.0	transversal temporal gyrus, posterior
PPP2R1A	138	78	457	1774	2.196609020541359	2.2561182282222085e-08	2.4398302168177124	7.245504383300417e-07	REACT:R-HSA-212436	Generic Transcription Pathway	223.6	ventral medullary reticular nucleus
PPP2R1A	138	78	457	1774	2.196609020541359	2.2561182282222085e-08	2.4398302168177124	7.245504383300417e-07	REACT:R-HSA-212436	Generic Transcription Pathway	254.6	ventral periolivary nuclei
PPP2R1A	138	78	457	1774	2.196609020541359	2.2561182282222085e-08	2.4398302168177124	7.245504383300417e-07	REACT:R-HSA-212436	Generic Transcription Pathway	216.3	ventral posterolateral thalamic nucleus
PPP2R1A	138	78	457	1774	2.196609020541359	2.2561182282222085e-08	2.4398302168177124	7.245504383300417e-07	REACT:R-HSA-212436	Generic Transcription Pathway	255.0	ventral posteromedial thalamic nucleus
PPP2R1A	138	78	457	1774	2.196609020541359	2.2561182282222085e-08	2.4398302168177124	7.245504383300417e-07	REACT:R-HSA-212436	Generic Transcription Pathway	281.5	ventral tegmental area
PPP2R1A	138	78	457	1774	2.196609020541359	2.2561182282222085e-08	2.4398302168177124	7.245504383300417e-07	REACT:R-HSA-212436	Generic Transcription Pathway	256.2	ventral thalamic nuclei
PPP2R1A	138	78	457	1774	2.196609020541359	2.2561182282222085e-08	2.4398302168177124	7.245504383300417e-07	REACT:R-HSA-212436	Generic Transcription Pathway	203.5	ventrolateral medulla, A1-C1 cell groups
PPP2R1A	138	78	457	1774	2.196609020541359	2.2561182282222085e-08	2.4398302168177124	7.245504383300417e-07	REACT:R-HSA-212436	Generic Transcription Pathway	181.7	ventrolateral tegmental area, A5 NE cell group
PPP2R1A	138	78	457	1774	2.196609020541359	2.2561182282222085e-08	2.4398302168177124	7.245504383300417e-07	REACT:R-HSA-212436	Generic Transcription Pathway	335.8	ventromedial nucleus
PPP2R1A	138	78	457	1774	2.196609020541359	2.2561182282222085e-08	2.4398302168177124	7.245504383300417e-07	REACT:R-HSA-212436	Generic Transcription Pathway	252.8	vermis
PPP2R1A	138	78	457	1774	2.196609020541359	2.2561182282222085e-08	2.4398302168177124	7.245504383300417e-07	REACT:R-HSA-212436	Generic Transcription Pathway	141.3	zona incerta
PPP2R1A	138	78	457	1774	2.196609020541359	2.2561182282222085e-08	2.4398302168177124	7.245504383300417e-07	REACT:R-HSA-70326	Glucose metabolism	170.7	amygdala
PPP2R1A	138	78	457	1774	2.196609020541359	2.2561182282222085e-08	2.4398302168177124	7.245504383300417e-07	REACT:R-HSA-70326	Glucose metabolism	248.4	angular gyrus
PPP2R1A	138	78	457	1774	2.196609020541359	2.2561182282222085e-08	2.4398302168177124	7.245504383300417e-07	REACT:R-HSA-70326	Glucose metabolism	269.7	angular gyrus (white matter)
PPP2R1A	138	78	457	1774	2.196609020541359	2.2561182282222085e-08	2.4398302168177124	7.245504383300417e-07	REACT:R-HSA-70326	Glucose metabolism	163.5	anterior cingulate cortex, supragenual-dorsal
PPP2R1A	138	78	457	1774	2.196609020541359	2.2561182282222085e-08	2.4398302168177124	7.245504383300417e-07	REACT:R-HSA-70326	Glucose metabolism	148.2	anterior cingulate cortex, supragenual-ventral
PPP2R1A	138	78	457	1774	2.196609020541359	2.2561182282222085e-08	2.4398302168177124	7.245504383300417e-07	REACT:R-HSA-70326	Glucose metabolism	182.7	anterior cochlear nucleus, ventral
PPP2R1A	138	78	457	1774	2.196609020541359	2.2561182282222085e-08	2.4398302168177124	7.245504383300417e-07	REACT:R-HSA-70326	Glucose metabolism	181.8	anterior funiculus (white matter)
PPP2R1A	138	78	457	1774	2.196609020541359	2.2561182282222085e-08	2.4398302168177124	7.245504383300417e-07	REACT:R-HSA-70326	Glucose metabolism	203.1	anterior insular cortex, dorsal
PPP2R1A	138	78	457	1774	2.196609020541359	2.2561182282222085e-08	2.4398302168177124	7.245504383300417e-07	REACT:R-HSA-70326	Glucose metabolism	266.2	anterior insular cortex, ventral
PPP2R1A	138	78	457	1774	2.196609020541359	2.2561182282222085e-08	2.4398302168177124	7.245504383300417e-07	REACT:R-HSA-70326	Glucose metabolism	221.3	anterior thalamic nucleus, ventral
PPP2R1A	138	78	457	1774	2.196609020541359	2.2561182282222085e-08	2.4398302168177124	7.245504383300417e-07	REACT:R-HSA-70326	Glucose metabolism	249.8	arcuate nucleus
PPP2R1A	138	78	457	1774	2.196609020541359	2.2561182282222085e-08	2.4398302168177124	7.245504383300417e-07	REACT:R-HSA-70326	Glucose metabolism	178.3	area parastriata, inferior
PPP2R1A	138	78	457	1774	2.196609020541359	2.2561182282222085e-08	2.4398302168177124	7.245504383300417e-07	REACT:R-HSA-70326	Glucose metabolism	199.6	area parastriata, parietal
PPP2R1A	138	78	457	1774	2.196609020541359	2.2561182282222085e-08	2.4398302168177124	7.245504383300417e-07	REACT:R-HSA-70326	Glucose metabolism	159.4	area parastriata, superior
PPP2R1A	138	78	457	1774	2.196609020541359	2.2561182282222085e-08	2.4398302168177124	7.245504383300417e-07	REACT:R-HSA-70326	Glucose metabolism	214.9	area parastriata, temporal
PPP2R1A	138	78	457	1774	2.196609020541359	2.2561182282222085e-08	2.4398302168177124	7.245504383300417e-07	REACT:R-HSA-70326	Glucose metabolism	160.6	area postrema
PPP2R1A	138	78	457	1774	2.196609020541359	2.2561182282222085e-08	2.4398302168177124	7.245504383300417e-07	REACT:R-HSA-70326	Glucose metabolism	195.0	area striata
PPP2R1A	138	78	457	1774	2.196609020541359	2.2561182282222085e-08	2.4398302168177124	7.245504383300417e-07	REACT:R-HSA-70326	Glucose metabolism	161.1	area striata (white matter)
PPP2R1A	138	78	457	1774	2.196609020541359	2.2561182282222085e-08	2.4398302168177124	7.245504383300417e-07	REACT:R-HSA-70326	Glucose metabolism	188.6	basal amygdala
PPP2R1A	138	78	457	1774	2.196609020541359	2.2561182282222085e-08	2.4398302168177124	7.245504383300417e-07	REACT:R-HSA-70326	Glucose metabolism	236.2	caudate nucleus
PPP2R1A	138	78	457	1774	2.196609020541359	2.2561182282222085e-08	2.4398302168177124	7.245504383300417e-07	REACT:R-HSA-70326	Glucose metabolism	195.5	central amygdala
PPP2R1A	138	78	457	1774	2.196609020541359	2.2561182282222085e-08	2.4398302168177124	7.245504383300417e-07	REACT:R-HSA-70326	Glucose metabolism	265.5	centromedial thalamic nucleus
PPP2R1A	138	78	457	1774	2.196609020541359	2.2561182282222085e-08	2.4398302168177124	7.245504383300417e-07	REACT:R-HSA-70326	Glucose metabolism	276.9	cerebellar cortex
PPP2R1A	138	78	457	1774	2.196609020541359	2.2561182282222085e-08	2.4398302168177124	7.245504383300417e-07	REACT:R-HSA-70326	Glucose metabolism	200.3	cerebellar nuclei
PPP2R1A	138	78	457	1774	2.196609020541359	2.2561182282222085e-08	2.4398302168177124	7.245504383300417e-07	REACT:R-HSA-70326	Glucose metabolism	141.3	cerebellar white matter
PPP2R1A	138	78	457	1774	2.196609020541359	2.2561182282222085e-08	2.4398302168177124	7.245504383300417e-07	REACT:R-HSA-70326	Glucose metabolism	180.8	cervical spinal cord, central gray
PPP2R1A	138	78	457	1774	2.196609020541359	2.2561182282222085e-08	2.4398302168177124	7.245504383300417e-07	REACT:R-HSA-70326	Glucose metabolism	177.3	cervical spinal cord, dorsal horn
PPP2R1A	138	78	457	1774	2.196609020541359	2.2561182282222085e-08	2.4398302168177124	7.245504383300417e-07	REACT:R-HSA-70326	Glucose metabolism	131.1	cervical spinal cord, ventral horn
PPP2R1A	138	78	457	1774	2.196609020541359	2.2561182282222085e-08	2.4398302168177124	7.245504383300417e-07	REACT:R-HSA-70326	Glucose metabolism	80.3	choroid plexus
PPP2R1A	138	78	457	1774	2.196609020541359	2.2561182282222085e-08	2.4398302168177124	7.245504383300417e-07	REACT:R-HSA-70326	Glucose metabolism	239.4	claustrum
PPP2R1A	138	78	457	1774	2.196609020541359	2.2561182282222085e-08	2.4398302168177124	7.245504383300417e-07	REACT:R-HSA-70326	Glucose metabolism	155.3	corpus callosum, genu (white matter)
PPP2R1A	138	78	457	1774	2.196609020541359	2.2561182282222085e-08	2.4398302168177124	7.245504383300417e-07	REACT:R-HSA-70326	Glucose metabolism	161.7	corpus callosum, splenium (white matter)
PPP2R1A	138	78	457	1774	2.196609020541359	2.2561182282222085e-08	2.4398302168177124	7.245504383300417e-07	REACT:R-HSA-70326	Glucose metabolism	188.0	corticomedial amygdala
PPP2R1A	138	78	457	1774	2.196609020541359	2.2561182282222085e-08	2.4398302168177124	7.245504383300417e-07	REACT:R-HSA-70326	Glucose metabolism	245.6	cuneiform nucleus
PPP2R1A	138	78	457	1774	2.196609020541359	2.2561182282222085e-08	2.4398302168177124	7.245504383300417e-07	REACT:R-HSA-70326	Glucose metabolism	255.3	dentate gyrus
PPP2R1A	138	78	457	1774	2.196609020541359	2.2561182282222085e-08	2.4398302168177124	7.245504383300417e-07	REACT:R-HSA-70326	Glucose metabolism	152.4	dorsal cochlear nucleus
PPP2R1A	138	78	457	1774	2.196609020541359	2.2561182282222085e-08	2.4398302168177124	7.245504383300417e-07	REACT:R-HSA-70326	Glucose metabolism	143.7	dorsal funiculus (white matter)
PPP2R1A	138	78	457	1774	2.196609020541359	2.2561182282222085e-08	2.4398302168177124	7.245504383300417e-07	REACT:R-HSA-70326	Glucose metabolism	243.2	dorsal medullary reticular nucleus
PPP2R1A	138	78	457	1774	2.196609020541359	2.2561182282222085e-08	2.4398302168177124	7.245504383300417e-07	REACT:R-HSA-70326	Glucose metabolism	173.1	dorsal motor vagal complex
PPP2R1A	138	78	457	1774	2.196609020541359	2.2561182282222085e-08	2.4398302168177124	7.245504383300417e-07	REACT:R-HSA-70326	Glucose metabolism	287.1	dorsal raphe nucleus
PPP2R1A	138	78	457	1774	2.196609020541359	2.2561182282222085e-08	2.4398302168177124	7.245504383300417e-07	REACT:R-HSA-70326	Glucose metabolism	163.1	dorsal tegmental nucleus
PPP2R1A	138	78	457	1774	2.196609020541359	2.2561182282222085e-08	2.4398302168177124	7.245504383300417e-07	REACT:R-HSA-70326	Glucose metabolism	193.8	dorsolateral tegmental area
PPP2R1A	138	78	457	1774	2.196609020541359	2.2561182282222085e-08	2.4398302168177124	7.245504383300417e-07	REACT:R-HSA-70326	Glucose metabolism	345.0	dorsomedial nucleus
PPP2R1A	138	78	457	1774	2.196609020541359	2.2561182282222085e-08	2.4398302168177124	7.245504383300417e-07	REACT:R-HSA-70326	Glucose metabolism	270.2	entorhinal gyrus
PPP2R1A	138	78	457	1774	2.196609020541359	2.2561182282222085e-08	2.4398302168177124	7.245504383300417e-07	REACT:R-HSA-70326	Glucose metabolism	277.3	flocculonodular lobe
PPP2R1A	138	78	457	1774	2.196609020541359	2.2561182282222085e-08	2.4398302168177124	7.245504383300417e-07	REACT:R-HSA-70326	Glucose metabolism	153.1	frontal eye field
PPP2R1A	138	78	457	1774	2.196609020541359	2.2561182282222085e-08	2.4398302168177124	7.245504383300417e-07	REACT:R-HSA-70326	Glucose metabolism	239.4	frontal operculum
PPP2R1A	138	78	457	1774	2.196609020541359	2.2561182282222085e-08	2.4398302168177124	7.245504383300417e-07	REACT:R-HSA-70326	Glucose metabolism	261.9	fusiform gyrus
PPP2R1A	138	78	457	1774	2.196609020541359	2.2561182282222085e-08	2.4398302168177124	7.245504383300417e-07	REACT:R-HSA-70326	Glucose metabolism	177.8	gigantocellular reticular nuclei, medullary
PPP2R1A	138	78	457	1774	2.196609020541359	2.2561182282222085e-08	2.4398302168177124	7.245504383300417e-07	REACT:R-HSA-70326	Glucose metabolism	206.1	gigantocellular reticular nuclei, pars
PPP2R1A	138	78	457	1774	2.196609020541359	2.2561182282222085e-08	2.4398302168177124	7.245504383300417e-07	REACT:R-HSA-70326	Glucose metabolism	139.0	globus pallidus, externus
PPP2R1A	138	78	457	1774	2.196609020541359	2.2561182282222085e-08	2.4398302168177124	7.245504383300417e-07	REACT:R-HSA-70326	Glucose metabolism	144.0	globus pallidus, internus
PPP2R1A	138	78	457	1774	2.196609020541359	2.2561182282222085e-08	2.4398302168177124	7.245504383300417e-07	REACT:R-HSA-70326	Glucose metabolism	272.1	habenula
PPP2R1A	138	78	457	1774	2.196609020541359	2.2561182282222085e-08	2.4398302168177124	7.245504383300417e-07	REACT:R-HSA-70326	Glucose metabolism	269.6	hippocampus
PPP2R1A	138	78	457	1774	2.196609020541359	2.2561182282222085e-08	2.4398302168177124	7.245504383300417e-07	REACT:R-HSA-70326	Glucose metabolism	378.6	hippocampus, CA1
PPP2R1A	138	78	457	1774	2.196609020541359	2.2561182282222085e-08	2.4398302168177124	7.245504383300417e-07	REACT:R-HSA-70326	Glucose metabolism	308.6	hippocampus, CA2
PPP2R1A	138	78	457	1774	2.196609020541359	2.2561182282222085e-08	2.4398302168177124	7.245504383300417e-07	REACT:R-HSA-70326	Glucose metabolism	282.1	hippocampus, CA3
PPP2R1A	138	78	457	1774	2.196609020541359	2.2561182282222085e-08	2.4398302168177124	7.245504383300417e-07	REACT:R-HSA-70326	Glucose metabolism	273.2	inferior colliculus
PPP2R1A	138	78	457	1774	2.196609020541359	2.2561182282222085e-08	2.4398302168177124	7.245504383300417e-07	REACT:R-HSA-70326	Glucose metabolism	169.0	inferior frontal gyrus, opercular
PPP2R1A	138	78	457	1774	2.196609020541359	2.2561182282222085e-08	2.4398302168177124	7.245504383300417e-07	REACT:R-HSA-70326	Glucose metabolism	121.6	inferior olive
PPP2R1A	138	78	457	1774	2.196609020541359	2.2561182282222085e-08	2.4398302168177124	7.245504383300417e-07	REACT:R-HSA-70326	Glucose metabolism	217.7	inferior parietal lobule
PPP2R1A	138	78	457	1774	2.196609020541359	2.2561182282222085e-08	2.4398302168177124	7.245504383300417e-07	REACT:R-HSA-70326	Glucose metabolism	277.2	inferior temporal gyrus
PPP2R1A	138	78	457	1774	2.196609020541359	2.2561182282222085e-08	2.4398302168177124	7.245504383300417e-07	REACT:R-HSA-70326	Glucose metabolism	184.5	intraparietal deep sulcus
PPP2R1A	138	78	457	1774	2.196609020541359	2.2561182282222085e-08	2.4398302168177124	7.245504383300417e-07	REACT:R-HSA-70326	Glucose metabolism	188.8	Kolliker-Fuse nucleus
PPP2R1A	138	78	457	1774	2.196609020541359	2.2561182282222085e-08	2.4398302168177124	7.245504383300417e-07	REACT:R-HSA-70326	Glucose metabolism	177.5	lateral amygdala
PPP2R1A	138	78	457	1774	2.196609020541359	2.2561182282222085e-08	2.4398302168177124	7.245504383300417e-07	REACT:R-HSA-70326	Glucose metabolism	145.0	lateral funiculus (white matter)
PPP2R1A	138	78	457	1774	2.196609020541359	2.2561182282222085e-08	2.4398302168177124	7.245504383300417e-07	REACT:R-HSA-70326	Glucose metabolism	202.5	lateral geniculate body
PPP2R1A	138	78	457	1774	2.196609020541359	2.2561182282222085e-08	2.4398302168177124	7.245504383300417e-07	REACT:R-HSA-70326	Glucose metabolism	229.6	lateral hypothalamic area
PPP2R1A	138	78	457	1774	2.196609020541359	2.2561182282222085e-08	2.4398302168177124	7.245504383300417e-07	REACT:R-HSA-70326	Glucose metabolism	244.6	lateral lemniscal nuclei
PPP2R1A	138	78	457	1774	2.196609020541359	2.2561182282222085e-08	2.4398302168177124	7.245504383300417e-07	REACT:R-HSA-70326	Glucose metabolism	169.0	lateral medullary reticular nucleus
PPP2R1A	138	78	457	1774	2.196609020541359	2.2561182282222085e-08	2.4398302168177124	7.245504383300417e-07	REACT:R-HSA-70326	Glucose metabolism	254.1	lateral parabrachial nucleus
PPP2R1A	138	78	457	1774	2.196609020541359	2.2561182282222085e-08	2.4398302168177124	7.245504383300417e-07	REACT:R-HSA-70326	Glucose metabolism	184.7	lateral thalamic nuclei
PPP2R1A	138	78	457	1774	2.196609020541359	2.2561182282222085e-08	2.4398302168177124	7.245504383300417e-07	REACT:R-HSA-70326	Glucose metabolism	214.1	lateral vestibular nucleus
PPP2R1A	138	78	457	1774	2.196609020541359	2.2561182282222085e-08	2.4398302168177124	7.245504383300417e-07	REACT:R-HSA-70326	Glucose metabolism	246.6	lingual gyrus
PPP2R1A	138	78	457	1774	2.196609020541359	2.2561182282222085e-08	2.4398302168177124	7.245504383300417e-07	REACT:R-HSA-70326	Glucose metabolism	270.8	locus coeruleus
PPP2R1A	138	78	457	1774	2.196609020541359	2.2561182282222085e-08	2.4398302168177124	7.245504383300417e-07	REACT:R-HSA-70326	Glucose metabolism	246.2	mammillary body
PPP2R1A	138	78	457	1774	2.196609020541359	2.2561182282222085e-08	2.4398302168177124	7.245504383300417e-07	REACT:R-HSA-70326	Glucose metabolism	259.2	medial dorsal thalamic nucleus
PPP2R1A	138	78	457	1774	2.196609020541359	2.2561182282222085e-08	2.4398302168177124	7.245504383300417e-07	REACT:R-HSA-70326	Glucose metabolism	192.7	medial geniculate body
PPP2R1A	138	78	457	1774	2.196609020541359	2.2561182282222085e-08	2.4398302168177124	7.245504383300417e-07	REACT:R-HSA-70326	Glucose metabolism	151.5	medial olivary nucleus
PPP2R1A	138	78	457	1774	2.196609020541359	2.2561182282222085e-08	2.4398302168177124	7.245504383300417e-07	REACT:R-HSA-70326	Glucose metabolism	221.2	medial parabrachial nucleus
PPP2R1A	138	78	457	1774	2.196609020541359	2.2561182282222085e-08	2.4398302168177124	7.245504383300417e-07	REACT:R-HSA-70326	Glucose metabolism	239.6	medial periolivary nuclei
PPP2R1A	138	78	457	1774	2.196609020541359	2.2561182282222085e-08	2.4398302168177124	7.245504383300417e-07	REACT:R-HSA-70326	Glucose metabolism	196.6	medial vestibular nucleus
PPP2R1A	138	78	457	1774	2.196609020541359	2.2561182282222085e-08	2.4398302168177124	7.245504383300417e-07	REACT:R-HSA-70326	Glucose metabolism	256.5	median raphe nucleus
PPP2R1A	138	78	457	1774	2.196609020541359	2.2561182282222085e-08	2.4398302168177124	7.245504383300417e-07	REACT:R-HSA-70326	Glucose metabolism	154.2	middle cingulate cortex
PPP2R1A	138	78	457	1774	2.196609020541359	2.2561182282222085e-08	2.4398302168177124	7.245504383300417e-07	REACT:R-HSA-70326	Glucose metabolism	255.5	middle temporal gyrus
PPP2R1A	138	78	457	1774	2.196609020541359	2.2561182282222085e-08	2.4398302168177124	7.245504383300417e-07	REACT:R-HSA-70326	Glucose metabolism	200.0	motor facial nucleus
PPP2R1A	138	78	457	1774	2.196609020541359	2.2561182282222085e-08	2.4398302168177124	7.245504383300417e-07	REACT:R-HSA-70326	Glucose metabolism	199.4	motor hypoglossal nucleus
PPP2R1A	138	78	457	1774	2.196609020541359	2.2561182282222085e-08	2.4398302168177124	7.245504383300417e-07	REACT:R-HSA-70326	Glucose metabolism	179.7	motor trigeminal nucleus
PPP2R1A	138	78	457	1774	2.196609020541359	2.2561182282222085e-08	2.4398302168177124	7.245504383300417e-07	REACT:R-HSA-70326	Glucose metabolism	298.2	nuclei of the trapezoid body
PPP2R1A	138	78	457	1774	2.196609020541359	2.2561182282222085e-08	2.4398302168177124	7.245504383300417e-07	REACT:R-HSA-70326	Glucose metabolism	260.7	nucleus accumbens
PPP2R1A	138	78	457	1774	2.196609020541359	2.2561182282222085e-08	2.4398302168177124	7.245504383300417e-07	REACT:R-HSA-70326	Glucose metabolism	316.8	nucleus ambiguus
PPP2R1A	138	78	457	1774	2.196609020541359	2.2561182282222085e-08	2.4398302168177124	7.245504383300417e-07	REACT:R-HSA-70326	Glucose metabolism	144.5	nucleus basalis of Meynert
PPP2R1A	138	78	457	1774	2.196609020541359	2.2561182282222085e-08	2.4398302168177124	7.245504383300417e-07	REACT:R-HSA-70326	Glucose metabolism	152.8	nucleus cuneatus
PPP2R1A	138	78	457	1774	2.196609020541359	2.2561182282222085e-08	2.4398302168177124	7.245504383300417e-07	REACT:R-HSA-70326	Glucose metabolism	90.2	nucleus gracilis
PPP2R1A	138	78	457	1774	2.196609020541359	2.2561182282222085e-08	2.4398302168177124	7.245504383300417e-07	REACT:R-HSA-70326	Glucose metabolism	332.3	nucleus of the diagonal band
PPP2R1A	138	78	457	1774	2.196609020541359	2.2561182282222085e-08	2.4398302168177124	7.245504383300417e-07	REACT:R-HSA-70326	Glucose metabolism	236.7	nucleus raphe magnus
PPP2R1A	138	78	457	1774	2.196609020541359	2.2561182282222085e-08	2.4398302168177124	7.245504383300417e-07	REACT:R-HSA-70326	Glucose metabolism	184.1	nucleus raphe obscurus
PPP2R1A	138	78	457	1774	2.196609020541359	2.2561182282222085e-08	2.4398302168177124	7.245504383300417e-07	REACT:R-HSA-70326	Glucose metabolism	195.2	nucleus raphe pallidus
PPP2R1A	138	78	457	1774	2.196609020541359	2.2561182282222085e-08	2.4398302168177124	7.245504383300417e-07	REACT:R-HSA-70326	Glucose metabolism	168.5	nucleus reuniens
PPP2R1A	138	78	457	1774	2.196609020541359	2.2561182282222085e-08	2.4398302168177124	7.245504383300417e-07	REACT:R-HSA-70326	Glucose metabolism	184.0	nucleus rhomboideus
PPP2R1A	138	78	457	1774	2.196609020541359	2.2561182282222085e-08	2.4398302168177124	7.245504383300417e-07	REACT:R-HSA-70326	Glucose metabolism	192.6	nucleus tractus solitarii
PPP2R1A	138	78	457	1774	2.196609020541359	2.2561182282222085e-08	2.4398302168177124	7.245504383300417e-07	REACT:R-HSA-70326	Glucose metabolism	181.7	occipital cortex
PPP2R1A	138	78	457	1774	2.196609020541359	2.2561182282222085e-08	2.4398302168177124	7.245504383300417e-07	REACT:R-HSA-70326	Glucose metabolism	159.4	occipital cortex (white matter)
PPP2R1A	138	78	457	1774	2.196609020541359	2.2561182282222085e-08	2.4398302168177124	7.245504383300417e-07	REACT:R-HSA-70326	Glucose metabolism	287.3	olfactory area
PPP2R1A	138	78	457	1774	2.196609020541359	2.2561182282222085e-08	2.4398302168177124	7.245504383300417e-07	REACT:R-HSA-70326	Glucose metabolism	243.6	olfactory tubercle
PPP2R1A	138	78	457	1774	2.196609020541359	2.2561182282222085e-08	2.4398302168177124	7.245504383300417e-07	REACT:R-HSA-70326	Glucose metabolism	115.7	orbitofrontal gyrus, anterior
PPP2R1A	138	78	457	1774	2.196609020541359	2.2561182282222085e-08	2.4398302168177124	7.245504383300417e-07	REACT:R-HSA-70326	Glucose metabolism	171.7	paracentral lobule, anterior
PPP2R1A	138	78	457	1774	2.196609020541359	2.2561182282222085e-08	2.4398302168177124	7.245504383300417e-07	REACT:R-HSA-70326	Glucose metabolism	150.2	paracentral lobule, posterior
PPP2R1A	138	78	457	1774	2.196609020541359	2.2561182282222085e-08	2.4398302168177124	7.245504383300417e-07	REACT:R-HSA-70326	Glucose metabolism	216.2	parahippocampal cortex
PPP2R1A	138	78	457	1774	2.196609020541359	2.2561182282222085e-08	2.4398302168177124	7.245504383300417e-07	REACT:R-HSA-70326	Glucose metabolism	244.0	parahippocampal cortex (white matter)
PPP2R1A	138	78	457	1774	2.196609020541359	2.2561182282222085e-08	2.4398302168177124	7.245504383300417e-07	REACT:R-HSA-70326	Glucose metabolism	257.5	paramedian reticular nucleus
PPP2R1A	138	78	457	1774	2.196609020541359	2.2561182282222085e-08	2.4398302168177124	7.245504383300417e-07	REACT:R-HSA-70326	Glucose metabolism	177.3	paraventricular nucleus
PPP2R1A	138	78	457	1774	2.196609020541359	2.2561182282222085e-08	2.4398302168177124	7.245504383300417e-07	REACT:R-HSA-70326	Glucose metabolism	123.8	parietal operculum
PPP2R1A	138	78	457	1774	2.196609020541359	2.2561182282222085e-08	2.4398302168177124	7.245504383300417e-07	REACT:R-HSA-70326	Glucose metabolism	227.0	parieto-insular cortex
PPP2R1A	138	78	457	1774	2.196609020541359	2.2561182282222085e-08	2.4398302168177124	7.245504383300417e-07	REACT:R-HSA-70326	Glucose metabolism	194.0	parieto-occipital transitional area
PPP2R1A	138	78	457	1774	2.196609020541359	2.2561182282222085e-08	2.4398302168177124	7.245504383300417e-07	REACT:R-HSA-70326	Glucose metabolism	153.2	parieto-temporal junction (white matter)
PPP2R1A	138	78	457	1774	2.196609020541359	2.2561182282222085e-08	2.4398302168177124	7.245504383300417e-07	REACT:R-HSA-70326	Glucose metabolism	197.5	parvicellular reticular nuclei
PPP2R1A	138	78	457	1774	2.196609020541359	2.2561182282222085e-08	2.4398302168177124	7.245504383300417e-07	REACT:R-HSA-70326	Glucose metabolism	208.4	parvicellular reticular nuclei, medullary
PPP2R1A	138	78	457	1774	2.196609020541359	2.2561182282222085e-08	2.4398302168177124	7.245504383300417e-07	REACT:R-HSA-70326	Glucose metabolism	201.8	pedunculopontine tegmental nucleus
PPP2R1A	138	78	457	1774	2.196609020541359	2.2561182282222085e-08	2.4398302168177124	7.245504383300417e-07	REACT:R-HSA-70326	Glucose metabolism	283.1	periaquaductal grey, anterior
PPP2R1A	138	78	457	1774	2.196609020541359	2.2561182282222085e-08	2.4398302168177124	7.245504383300417e-07	REACT:R-HSA-70326	Glucose metabolism	261.1	periaquaductal grey, dorsal
PPP2R1A	138	78	457	1774	2.196609020541359	2.2561182282222085e-08	2.4398302168177124	7.245504383300417e-07	REACT:R-HSA-70326	Glucose metabolism	249.3	periaquaductal grey, lateral
PPP2R1A	138	78	457	1774	2.196609020541359	2.2561182282222085e-08	2.4398302168177124	7.245504383300417e-07	REACT:R-HSA-70326	Glucose metabolism	342.0	perirhinal gyrus
PPP2R1A	138	78	457	1774	2.196609020541359	2.2561182282222085e-08	2.4398302168177124	7.245504383300417e-07	REACT:R-HSA-70326	Glucose metabolism	249.4	peritrigeminal nucleus
PPP2R1A	138	78	457	1774	2.196609020541359	2.2561182282222085e-08	2.4398302168177124	7.245504383300417e-07	REACT:R-HSA-70326	Glucose metabolism	183.5	piriform cortex
PPP2R1A	138	78	457	1774	2.196609020541359	2.2561182282222085e-08	2.4398302168177124	7.245504383300417e-07	REACT:R-HSA-70326	Glucose metabolism	302.1	pontine nuclei
PPP2R1A	138	78	457	1774	2.196609020541359	2.2561182282222085e-08	2.4398302168177124	7.245504383300417e-07	REACT:R-HSA-70326	Glucose metabolism	329.5	pontine raphe nucleus
PPP2R1A	138	78	457	1774	2.196609020541359	2.2561182282222085e-08	2.4398302168177124	7.245504383300417e-07	REACT:R-HSA-70326	Glucose metabolism	101.5	postcentral gyrus
PPP2R1A	138	78	457	1774	2.196609020541359	2.2561182282222085e-08	2.4398302168177124	7.245504383300417e-07	REACT:R-HSA-70326	Glucose metabolism	196.9	postcentral gyrus, dorsal
PPP2R1A	138	78	457	1774	2.196609020541359	2.2561182282222085e-08	2.4398302168177124	7.245504383300417e-07	REACT:R-HSA-70326	Glucose metabolism	218.6	postcentral gyrus, middle
PPP2R1A	138	78	457	1774	2.196609020541359	2.2561182282222085e-08	2.4398302168177124	7.245504383300417e-07	REACT:R-HSA-70326	Glucose metabolism	182.1	postcentral gyrus, ventral
PPP2R1A	138	78	457	1774	2.196609020541359	2.2561182282222085e-08	2.4398302168177124	7.245504383300417e-07	REACT:R-HSA-70326	Glucose metabolism	135.6	posterior cingulate cortex
PPP2R1A	138	78	457	1774	2.196609020541359	2.2561182282222085e-08	2.4398302168177124	7.245504383300417e-07	REACT:R-HSA-70326	Glucose metabolism	137.6	posterior cingulate cortex, dorsal
PPP2R1A	138	78	457	1774	2.196609020541359	2.2561182282222085e-08	2.4398302168177124	7.245504383300417e-07	REACT:R-HSA-70326	Glucose metabolism	165.2	posterior cingulate cortex, ventral
PPP2R1A	138	78	457	1774	2.196609020541359	2.2561182282222085e-08	2.4398302168177124	7.245504383300417e-07	REACT:R-HSA-70326	Glucose metabolism	212.1	posterior insular cortex
PPP2R1A	138	78	457	1774	2.196609020541359	2.2561182282222085e-08	2.4398302168177124	7.245504383300417e-07	REACT:R-HSA-70326	Glucose metabolism	161.2	posterior thalamic nucleus
PPP2R1A	138	78	457	1774	2.196609020541359	2.2561182282222085e-08	2.4398302168177124	7.245504383300417e-07	REACT:R-HSA-70326	Glucose metabolism	203.4	posteroventral cochlear nucleus
PPP2R1A	138	78	457	1774	2.196609020541359	2.2561182282222085e-08	2.4398302168177124	7.245504383300417e-07	REACT:R-HSA-70326	Glucose metabolism	132.7	precentral gyrus
PPP2R1A	138	78	457	1774	2.196609020541359	2.2561182282222085e-08	2.4398302168177124	7.245504383300417e-07	REACT:R-HSA-70326	Glucose metabolism	141.3	precentral gyrus, dorsal
PPP2R1A	138	78	457	1774	2.196609020541359	2.2561182282222085e-08	2.4398302168177124	7.245504383300417e-07	REACT:R-HSA-70326	Glucose metabolism	204.8	precentral gyrus, middle
PPP2R1A	138	78	457	1774	2.196609020541359	2.2561182282222085e-08	2.4398302168177124	7.245504383300417e-07	REACT:R-HSA-70326	Glucose metabolism	142.6	precentral gyrus, ventral
PPP2R1A	138	78	457	1774	2.196609020541359	2.2561182282222085e-08	2.4398302168177124	7.245504383300417e-07	REACT:R-HSA-70326	Glucose metabolism	170.6	precuneus
PPP2R1A	138	78	457	1774	2.196609020541359	2.2561182282222085e-08	2.4398302168177124	7.245504383300417e-07	REACT:R-HSA-70326	Glucose metabolism	198.8	premotor cortex, dorsal
PPP2R1A	138	78	457	1774	2.196609020541359	2.2561182282222085e-08	2.4398302168177124	7.245504383300417e-07	REACT:R-HSA-70326	Glucose metabolism	183.3	premotor cortex, ventral
PPP2R1A	138	78	457	1774	2.196609020541359	2.2561182282222085e-08	2.4398302168177124	7.245504383300417e-07	REACT:R-HSA-70326	Glucose metabolism	257.3	preoptic area
PPP2R1A	138	78	457	1774	2.196609020541359	2.2561182282222085e-08	2.4398302168177124	7.245504383300417e-07	REACT:R-HSA-70326	Glucose metabolism	201.3	prepositus hypoglossal nucleus
PPP2R1A	138	78	457	1774	2.196609020541359	2.2561182282222085e-08	2.4398302168177124	7.245504383300417e-07	REACT:R-HSA-70326	Glucose metabolism	291.1	pretectal area
PPP2R1A	138	78	457	1774	2.196609020541359	2.2561182282222085e-08	2.4398302168177124	7.245504383300417e-07	REACT:R-HSA-70326	Glucose metabolism	252.5	principal sensory trigeminal nucleus
PPP2R1A	138	78	457	1774	2.196609020541359	2.2561182282222085e-08	2.4398302168177124	7.245504383300417e-07	REACT:R-HSA-70326	Glucose metabolism	272.5	pulvinar
PPP2R1A	138	78	457	1774	2.196609020541359	2.2561182282222085e-08	2.4398302168177124	7.245504383300417e-07	REACT:R-HSA-70326	Glucose metabolism	228.1	putamen
PPP2R1A	138	78	457	1774	2.196609020541359	2.2561182282222085e-08	2.4398302168177124	7.245504383300417e-07	REACT:R-HSA-70326	Glucose metabolism	210.1	red nucleus
PPP2R1A	138	78	457	1774	2.196609020541359	2.2561182282222085e-08	2.4398302168177124	7.245504383300417e-07	REACT:R-HSA-70326	Glucose metabolism	174.2	reticular pontine nucleus, caudal
PPP2R1A	138	78	457	1774	2.196609020541359	2.2561182282222085e-08	2.4398302168177124	7.245504383300417e-07	REACT:R-HSA-70326	Glucose metabolism	199.1	reticular pontine nucleus, oral
PPP2R1A	138	78	457	1774	2.196609020541359	2.2561182282222085e-08	2.4398302168177124	7.245504383300417e-07	REACT:R-HSA-70326	Glucose metabolism	148.9	reticulotegmental nucleus
PPP2R1A	138	78	457	1774	2.196609020541359	2.2561182282222085e-08	2.4398302168177124	7.245504383300417e-07	REACT:R-HSA-70326	Glucose metabolism	256.8	retrosplenial cortex
PPP2R1A	138	78	457	1774	2.196609020541359	2.2561182282222085e-08	2.4398302168177124	7.245504383300417e-07	REACT:R-HSA-70326	Glucose metabolism	289.3	septal nuclei
PPP2R1A	138	78	457	1774	2.196609020541359	2.2561182282222085e-08	2.4398302168177124	7.245504383300417e-07	REACT:R-HSA-70326	Glucose metabolism	105.8	somatomor cortex, precentral gyrus (white matter)
PPP2R1A	138	78	457	1774	2.196609020541359	2.2561182282222085e-08	2.4398302168177124	7.245504383300417e-07	REACT:R-HSA-70326	Glucose metabolism	123.8	somatosensory cortex, postcentral gyrus, ventral (white matter)
PPP2R1A	138	78	457	1774	2.196609020541359	2.2561182282222085e-08	2.4398302168177124	7.245504383300417e-07	REACT:R-HSA-70326	Glucose metabolism	160.4	spinal trigeminal nucleus, caudal
PPP2R1A	138	78	457	1774	2.196609020541359	2.2561182282222085e-08	2.4398302168177124	7.245504383300417e-07	REACT:R-HSA-70326	Glucose metabolism	242.4	spinal trigeminal nucleus, interpolar
PPP2R1A	138	78	457	1774	2.196609020541359	2.2561182282222085e-08	2.4398302168177124	7.245504383300417e-07	REACT:R-HSA-70326	Glucose metabolism	252.6	spinal trigeminal nucleus, oral
PPP2R1A	138	78	457	1774	2.196609020541359	2.2561182282222085e-08	2.4398302168177124	7.245504383300417e-07	REACT:R-HSA-70326	Glucose metabolism	177.9	spinal vestibular nucleus
PPP2R1A	138	78	457	1774	2.196609020541359	2.2561182282222085e-08	2.4398302168177124	7.245504383300417e-07	REACT:R-HSA-70326	Glucose metabolism	264.9	stria terminalis, bed nucleus
PPP2R1A	138	78	457	1774	2.196609020541359	2.2561182282222085e-08	2.4398302168177124	7.245504383300417e-07	REACT:R-HSA-70326	Glucose metabolism	192.9	subcentral gyrus, S2
PPP2R1A	138	78	457	1774	2.196609020541359	2.2561182282222085e-08	2.4398302168177124	7.245504383300417e-07	REACT:R-HSA-70326	Glucose metabolism	212.0	subcoeruleus area
PPP2R1A	138	78	457	1774	2.196609020541359	2.2561182282222085e-08	2.4398302168177124	7.245504383300417e-07	REACT:R-HSA-70326	Glucose metabolism	247.7	subiculum
PPP2R1A	138	78	457	1774	2.196609020541359	2.2561182282222085e-08	2.4398302168177124	7.245504383300417e-07	REACT:R-HSA-70326	Glucose metabolism	235.9	substantia nigra
PPP2R1A	138	78	457	1774	2.196609020541359	2.2561182282222085e-08	2.4398302168177124	7.245504383300417e-07	REACT:R-HSA-70326	Glucose metabolism	195.7	subthalamic nucleus
PPP2R1A	138	78	457	1774	2.196609020541359	2.2561182282222085e-08	2.4398302168177124	7.245504383300417e-07	REACT:R-HSA-70326	Glucose metabolism	274.7	superior colliculus
PPP2R1A	138	78	457	1774	2.196609020541359	2.2561182282222085e-08	2.4398302168177124	7.245504383300417e-07	REACT:R-HSA-70326	Glucose metabolism	229.8	superior olive
PPP2R1A	138	78	457	1774	2.196609020541359	2.2561182282222085e-08	2.4398302168177124	7.245504383300417e-07	REACT:R-HSA-70326	Glucose metabolism	220.2	superior parietal lobule
PPP2R1A	138	78	457	1774	2.196609020541359	2.2561182282222085e-08	2.4398302168177124	7.245504383300417e-07	REACT:R-HSA-70326	Glucose metabolism	264.7	superior temporal gyrus
PPP2R1A	138	78	457	1774	2.196609020541359	2.2561182282222085e-08	2.4398302168177124	7.245504383300417e-07	REACT:R-HSA-70326	Glucose metabolism	192.2	superior vestibular nucleus
PPP2R1A	138	78	457	1774	2.196609020541359	2.2561182282222085e-08	2.4398302168177124	7.245504383300417e-07	REACT:R-HSA-70326	Glucose metabolism	154.2	supplementary motor cortex
PPP2R1A	138	78	457	1774	2.196609020541359	2.2561182282222085e-08	2.4398302168177124	7.245504383300417e-07	REACT:R-HSA-70326	Glucose metabolism	236.7	supramarginal gyrus
PPP2R1A	138	78	457	1774	2.196609020541359	2.2561182282222085e-08	2.4398302168177124	7.245504383300417e-07	REACT:R-HSA-70326	Glucose metabolism	210.7	supraoptic nucleus
PPP2R1A	138	78	457	1774	2.196609020541359	2.2561182282222085e-08	2.4398302168177124	7.245504383300417e-07	REACT:R-HSA-70326	Glucose metabolism	256.4	temporal pole
PPP2R1A	138	78	457	1774	2.196609020541359	2.2561182282222085e-08	2.4398302168177124	7.245504383300417e-07	REACT:R-HSA-70326	Glucose metabolism	144.0	temporal white matter
PPP2R1A	138	78	457	1774	2.196609020541359	2.2561182282222085e-08	2.4398302168177124	7.245504383300417e-07	REACT:R-HSA-70326	Glucose metabolism	192.9	temporo-insular cortex, parainsular gyrus
PPP2R1A	138	78	457	1774	2.196609020541359	2.2561182282222085e-08	2.4398302168177124	7.245504383300417e-07	REACT:R-HSA-70326	Glucose metabolism	301.8	temporo-occipital transitional zone
PPP2R1A	138	78	457	1774	2.196609020541359	2.2561182282222085e-08	2.4398302168177124	7.245504383300417e-07	REACT:R-HSA-70326	Glucose metabolism	268.1	transversal temporal gyrus, anterior
PPP2R1A	138	78	457	1774	2.196609020541359	2.2561182282222085e-08	2.4398302168177124	7.245504383300417e-07	REACT:R-HSA-70326	Glucose metabolism	230.0	transversal temporal gyrus, posterior
PPP2R1A	138	78	457	1774	2.196609020541359	2.2561182282222085e-08	2.4398302168177124	7.245504383300417e-07	REACT:R-HSA-70326	Glucose metabolism	223.6	ventral medullary reticular nucleus
PPP2R1A	138	78	457	1774	2.196609020541359	2.2561182282222085e-08	2.4398302168177124	7.245504383300417e-07	REACT:R-HSA-70326	Glucose metabolism	254.6	ventral periolivary nuclei
PPP2R1A	138	78	457	1774	2.196609020541359	2.2561182282222085e-08	2.4398302168177124	7.245504383300417e-07	REACT:R-HSA-70326	Glucose metabolism	216.3	ventral posterolateral thalamic nucleus
PPP2R1A	138	78	457	1774	2.196609020541359	2.2561182282222085e-08	2.4398302168177124	7.245504383300417e-07	REACT:R-HSA-70326	Glucose metabolism	255.0	ventral posteromedial thalamic nucleus
PPP2R1A	138	78	457	1774	2.196609020541359	2.2561182282222085e-08	2.4398302168177124	7.245504383300417e-07	REACT:R-HSA-70326	Glucose metabolism	281.5	ventral tegmental area
PPP2R1A	138	78	457	1774	2.196609020541359	2.2561182282222085e-08	2.4398302168177124	7.245504383300417e-07	REACT:R-HSA-70326	Glucose metabolism	256.2	ventral thalamic nuclei
PPP2R1A	138	78	457	1774	2.196609020541359	2.2561182282222085e-08	2.4398302168177124	7.245504383300417e-07	REACT:R-HSA-70326	Glucose metabolism	203.5	ventrolateral medulla, A1-C1 cell groups
PPP2R1A	138	78	457	1774	2.196609020541359	2.2561182282222085e-08	2.4398302168177124	7.245504383300417e-07	REACT:R-HSA-70326	Glucose metabolism	181.7	ventrolateral tegmental area, A5 NE cell group
PPP2R1A	138	78	457	1774	2.196609020541359	2.2561182282222085e-08	2.4398302168177124	7.245504383300417e-07	REACT:R-HSA-70326	Glucose metabolism	335.8	ventromedial nucleus
PPP2R1A	138	78	457	1774	2.196609020541359	2.2561182282222085e-08	2.4398302168177124	7.245504383300417e-07	REACT:R-HSA-70326	Glucose metabolism	252.8	vermis
PPP2R1A	138	78	457	1774	2.196609020541359	2.2561182282222085e-08	2.4398302168177124	7.245504383300417e-07	REACT:R-HSA-70326	Glucose metabolism	141.3	zona incerta
PPP2R1A	138	78	457	1774	2.196609020541359	2.2561182282222085e-08	2.4398302168177124	7.245504383300417e-07	REACT:R-HSA-70171	Glycolysis	170.7	amygdala
PPP2R1A	138	78	457	1774	2.196609020541359	2.2561182282222085e-08	2.4398302168177124	7.245504383300417e-07	REACT:R-HSA-70171	Glycolysis	248.4	angular gyrus
PPP2R1A	138	78	457	1774	2.196609020541359	2.2561182282222085e-08	2.4398302168177124	7.245504383300417e-07	REACT:R-HSA-70171	Glycolysis	269.7	angular gyrus (white matter)
PPP2R1A	138	78	457	1774	2.196609020541359	2.2561182282222085e-08	2.4398302168177124	7.245504383300417e-07	REACT:R-HSA-70171	Glycolysis	163.5	anterior cingulate cortex, supragenual-dorsal
PPP2R1A	138	78	457	1774	2.196609020541359	2.2561182282222085e-08	2.4398302168177124	7.245504383300417e-07	REACT:R-HSA-70171	Glycolysis	148.2	anterior cingulate cortex, supragenual-ventral
PPP2R1A	138	78	457	1774	2.196609020541359	2.2561182282222085e-08	2.4398302168177124	7.245504383300417e-07	REACT:R-HSA-70171	Glycolysis	182.7	anterior cochlear nucleus, ventral
PPP2R1A	138	78	457	1774	2.196609020541359	2.2561182282222085e-08	2.4398302168177124	7.245504383300417e-07	REACT:R-HSA-70171	Glycolysis	181.8	anterior funiculus (white matter)
PPP2R1A	138	78	457	1774	2.196609020541359	2.2561182282222085e-08	2.4398302168177124	7.245504383300417e-07	REACT:R-HSA-70171	Glycolysis	203.1	anterior insular cortex, dorsal
PPP2R1A	138	78	457	1774	2.196609020541359	2.2561182282222085e-08	2.4398302168177124	7.245504383300417e-07	REACT:R-HSA-70171	Glycolysis	266.2	anterior insular cortex, ventral
PPP2R1A	138	78	457	1774	2.196609020541359	2.2561182282222085e-08	2.4398302168177124	7.245504383300417e-07	REACT:R-HSA-70171	Glycolysis	221.3	anterior thalamic nucleus, ventral
PPP2R1A	138	78	457	1774	2.196609020541359	2.2561182282222085e-08	2.4398302168177124	7.245504383300417e-07	REACT:R-HSA-70171	Glycolysis	249.8	arcuate nucleus
PPP2R1A	138	78	457	1774	2.196609020541359	2.2561182282222085e-08	2.4398302168177124	7.245504383300417e-07	REACT:R-HSA-70171	Glycolysis	178.3	area parastriata, inferior
PPP2R1A	138	78	457	1774	2.196609020541359	2.2561182282222085e-08	2.4398302168177124	7.245504383300417e-07	REACT:R-HSA-70171	Glycolysis	199.6	area parastriata, parietal
PPP2R1A	138	78	457	1774	2.196609020541359	2.2561182282222085e-08	2.4398302168177124	7.245504383300417e-07	REACT:R-HSA-70171	Glycolysis	159.4	area parastriata, superior
PPP2R1A	138	78	457	1774	2.196609020541359	2.2561182282222085e-08	2.4398302168177124	7.245504383300417e-07	REACT:R-HSA-70171	Glycolysis	214.9	area parastriata, temporal
PPP2R1A	138	78	457	1774	2.196609020541359	2.2561182282222085e-08	2.4398302168177124	7.245504383300417e-07	REACT:R-HSA-70171	Glycolysis	160.6	area postrema
PPP2R1A	138	78	457	1774	2.196609020541359	2.2561182282222085e-08	2.4398302168177124	7.245504383300417e-07	REACT:R-HSA-70171	Glycolysis	195.0	area striata
PPP2R1A	138	78	457	1774	2.196609020541359	2.2561182282222085e-08	2.4398302168177124	7.245504383300417e-07	REACT:R-HSA-70171	Glycolysis	161.1	area striata (white matter)
PPP2R1A	138	78	457	1774	2.196609020541359	2.2561182282222085e-08	2.4398302168177124	7.245504383300417e-07	REACT:R-HSA-70171	Glycolysis	188.6	basal amygdala
PPP2R1A	138	78	457	1774	2.196609020541359	2.2561182282222085e-08	2.4398302168177124	7.245504383300417e-07	REACT:R-HSA-70171	Glycolysis	236.2	caudate nucleus
PPP2R1A	138	78	457	1774	2.196609020541359	2.2561182282222085e-08	2.4398302168177124	7.245504383300417e-07	REACT:R-HSA-70171	Glycolysis	195.5	central amygdala
PPP2R1A	138	78	457	1774	2.196609020541359	2.2561182282222085e-08	2.4398302168177124	7.245504383300417e-07	REACT:R-HSA-70171	Glycolysis	265.5	centromedial thalamic nucleus
PPP2R1A	138	78	457	1774	2.196609020541359	2.2561182282222085e-08	2.4398302168177124	7.245504383300417e-07	REACT:R-HSA-70171	Glycolysis	276.9	cerebellar cortex
PPP2R1A	138	78	457	1774	2.196609020541359	2.2561182282222085e-08	2.4398302168177124	7.245504383300417e-07	REACT:R-HSA-70171	Glycolysis	200.3	cerebellar nuclei
PPP2R1A	138	78	457	1774	2.196609020541359	2.2561182282222085e-08	2.4398302168177124	7.245504383300417e-07	REACT:R-HSA-70171	Glycolysis	141.3	cerebellar white matter
PPP2R1A	138	78	457	1774	2.196609020541359	2.2561182282222085e-08	2.4398302168177124	7.245504383300417e-07	REACT:R-HSA-70171	Glycolysis	180.8	cervical spinal cord, central gray
PPP2R1A	138	78	457	1774	2.196609020541359	2.2561182282222085e-08	2.4398302168177124	7.245504383300417e-07	REACT:R-HSA-70171	Glycolysis	177.3	cervical spinal cord, dorsal horn
PPP2R1A	138	78	457	1774	2.196609020541359	2.2561182282222085e-08	2.4398302168177124	7.245504383300417e-07	REACT:R-HSA-70171	Glycolysis	131.1	cervical spinal cord, ventral horn
PPP2R1A	138	78	457	1774	2.196609020541359	2.2561182282222085e-08	2.4398302168177124	7.245504383300417e-07	REACT:R-HSA-70171	Glycolysis	80.3	choroid plexus
PPP2R1A	138	78	457	1774	2.196609020541359	2.2561182282222085e-08	2.4398302168177124	7.245504383300417e-07	REACT:R-HSA-70171	Glycolysis	239.4	claustrum
PPP2R1A	138	78	457	1774	2.196609020541359	2.2561182282222085e-08	2.4398302168177124	7.245504383300417e-07	REACT:R-HSA-70171	Glycolysis	155.3	corpus callosum, genu (white matter)
PPP2R1A	138	78	457	1774	2.196609020541359	2.2561182282222085e-08	2.4398302168177124	7.245504383300417e-07	REACT:R-HSA-70171	Glycolysis	161.7	corpus callosum, splenium (white matter)
PPP2R1A	138	78	457	1774	2.196609020541359	2.2561182282222085e-08	2.4398302168177124	7.245504383300417e-07	REACT:R-HSA-70171	Glycolysis	188.0	corticomedial amygdala
PPP2R1A	138	78	457	1774	2.196609020541359	2.2561182282222085e-08	2.4398302168177124	7.245504383300417e-07	REACT:R-HSA-70171	Glycolysis	245.6	cuneiform nucleus
PPP2R1A	138	78	457	1774	2.196609020541359	2.2561182282222085e-08	2.4398302168177124	7.245504383300417e-07	REACT:R-HSA-70171	Glycolysis	255.3	dentate gyrus
PPP2R1A	138	78	457	1774	2.196609020541359	2.2561182282222085e-08	2.4398302168177124	7.245504383300417e-07	REACT:R-HSA-70171	Glycolysis	152.4	dorsal cochlear nucleus
PPP2R1A	138	78	457	1774	2.196609020541359	2.2561182282222085e-08	2.4398302168177124	7.245504383300417e-07	REACT:R-HSA-70171	Glycolysis	143.7	dorsal funiculus (white matter)
PPP2R1A	138	78	457	1774	2.196609020541359	2.2561182282222085e-08	2.4398302168177124	7.245504383300417e-07	REACT:R-HSA-70171	Glycolysis	243.2	dorsal medullary reticular nucleus
PPP2R1A	138	78	457	1774	2.196609020541359	2.2561182282222085e-08	2.4398302168177124	7.245504383300417e-07	REACT:R-HSA-70171	Glycolysis	173.1	dorsal motor vagal complex
PPP2R1A	138	78	457	1774	2.196609020541359	2.2561182282222085e-08	2.4398302168177124	7.245504383300417e-07	REACT:R-HSA-70171	Glycolysis	287.1	dorsal raphe nucleus
PPP2R1A	138	78	457	1774	2.196609020541359	2.2561182282222085e-08	2.4398302168177124	7.245504383300417e-07	REACT:R-HSA-70171	Glycolysis	163.1	dorsal tegmental nucleus
PPP2R1A	138	78	457	1774	2.196609020541359	2.2561182282222085e-08	2.4398302168177124	7.245504383300417e-07	REACT:R-HSA-70171	Glycolysis	193.8	dorsolateral tegmental area
PPP2R1A	138	78	457	1774	2.196609020541359	2.2561182282222085e-08	2.4398302168177124	7.245504383300417e-07	REACT:R-HSA-70171	Glycolysis	345.0	dorsomedial nucleus
PPP2R1A	138	78	457	1774	2.196609020541359	2.2561182282222085e-08	2.4398302168177124	7.245504383300417e-07	REACT:R-HSA-70171	Glycolysis	270.2	entorhinal gyrus
PPP2R1A	138	78	457	1774	2.196609020541359	2.2561182282222085e-08	2.4398302168177124	7.245504383300417e-07	REACT:R-HSA-70171	Glycolysis	277.3	flocculonodular lobe
PPP2R1A	138	78	457	1774	2.196609020541359	2.2561182282222085e-08	2.4398302168177124	7.245504383300417e-07	REACT:R-HSA-70171	Glycolysis	153.1	frontal eye field
PPP2R1A	138	78	457	1774	2.196609020541359	2.2561182282222085e-08	2.4398302168177124	7.245504383300417e-07	REACT:R-HSA-70171	Glycolysis	239.4	frontal operculum
PPP2R1A	138	78	457	1774	2.196609020541359	2.2561182282222085e-08	2.4398302168177124	7.245504383300417e-07	REACT:R-HSA-70171	Glycolysis	261.9	fusiform gyrus
PPP2R1A	138	78	457	1774	2.196609020541359	2.2561182282222085e-08	2.4398302168177124	7.245504383300417e-07	REACT:R-HSA-70171	Glycolysis	177.8	gigantocellular reticular nuclei, medullary
PPP2R1A	138	78	457	1774	2.196609020541359	2.2561182282222085e-08	2.4398302168177124	7.245504383300417e-07	REACT:R-HSA-70171	Glycolysis	206.1	gigantocellular reticular nuclei, pars
PPP2R1A	138	78	457	1774	2.196609020541359	2.2561182282222085e-08	2.4398302168177124	7.245504383300417e-07	REACT:R-HSA-70171	Glycolysis	139.0	globus pallidus, externus
PPP2R1A	138	78	457	1774	2.196609020541359	2.2561182282222085e-08	2.4398302168177124	7.245504383300417e-07	REACT:R-HSA-70171	Glycolysis	144.0	globus pallidus, internus
PPP2R1A	138	78	457	1774	2.196609020541359	2.2561182282222085e-08	2.4398302168177124	7.245504383300417e-07	REACT:R-HSA-70171	Glycolysis	272.1	habenula
PPP2R1A	138	78	457	1774	2.196609020541359	2.2561182282222085e-08	2.4398302168177124	7.245504383300417e-07	REACT:R-HSA-70171	Glycolysis	269.6	hippocampus
PPP2R1A	138	78	457	1774	2.196609020541359	2.2561182282222085e-08	2.4398302168177124	7.245504383300417e-07	REACT:R-HSA-70171	Glycolysis	378.6	hippocampus, CA1
PPP2R1A	138	78	457	1774	2.196609020541359	2.2561182282222085e-08	2.4398302168177124	7.245504383300417e-07	REACT:R-HSA-70171	Glycolysis	308.6	hippocampus, CA2
PPP2R1A	138	78	457	1774	2.196609020541359	2.2561182282222085e-08	2.4398302168177124	7.245504383300417e-07	REACT:R-HSA-70171	Glycolysis	282.1	hippocampus, CA3
PPP2R1A	138	78	457	1774	2.196609020541359	2.2561182282222085e-08	2.4398302168177124	7.245504383300417e-07	REACT:R-HSA-70171	Glycolysis	273.2	inferior colliculus
PPP2R1A	138	78	457	1774	2.196609020541359	2.2561182282222085e-08	2.4398302168177124	7.245504383300417e-07	REACT:R-HSA-70171	Glycolysis	169.0	inferior frontal gyrus, opercular
PPP2R1A	138	78	457	1774	2.196609020541359	2.2561182282222085e-08	2.4398302168177124	7.245504383300417e-07	REACT:R-HSA-70171	Glycolysis	121.6	inferior olive
PPP2R1A	138	78	457	1774	2.196609020541359	2.2561182282222085e-08	2.4398302168177124	7.245504383300417e-07	REACT:R-HSA-70171	Glycolysis	217.7	inferior parietal lobule
PPP2R1A	138	78	457	1774	2.196609020541359	2.2561182282222085e-08	2.4398302168177124	7.245504383300417e-07	REACT:R-HSA-70171	Glycolysis	277.2	inferior temporal gyrus
PPP2R1A	138	78	457	1774	2.196609020541359	2.2561182282222085e-08	2.4398302168177124	7.245504383300417e-07	REACT:R-HSA-70171	Glycolysis	184.5	intraparietal deep sulcus
PPP2R1A	138	78	457	1774	2.196609020541359	2.2561182282222085e-08	2.4398302168177124	7.245504383300417e-07	REACT:R-HSA-70171	Glycolysis	188.8	Kolliker-Fuse nucleus
PPP2R1A	138	78	457	1774	2.196609020541359	2.2561182282222085e-08	2.4398302168177124	7.245504383300417e-07	REACT:R-HSA-70171	Glycolysis	177.5	lateral amygdala
PPP2R1A	138	78	457	1774	2.196609020541359	2.2561182282222085e-08	2.4398302168177124	7.245504383300417e-07	REACT:R-HSA-70171	Glycolysis	145.0	lateral funiculus (white matter)
PPP2R1A	138	78	457	1774	2.196609020541359	2.2561182282222085e-08	2.4398302168177124	7.245504383300417e-07	REACT:R-HSA-70171	Glycolysis	202.5	lateral geniculate body
PPP2R1A	138	78	457	1774	2.196609020541359	2.2561182282222085e-08	2.4398302168177124	7.245504383300417e-07	REACT:R-HSA-70171	Glycolysis	229.6	lateral hypothalamic area
PPP2R1A	138	78	457	1774	2.196609020541359	2.2561182282222085e-08	2.4398302168177124	7.245504383300417e-07	REACT:R-HSA-70171	Glycolysis	244.6	lateral lemniscal nuclei
PPP2R1A	138	78	457	1774	2.196609020541359	2.2561182282222085e-08	2.4398302168177124	7.245504383300417e-07	REACT:R-HSA-70171	Glycolysis	169.0	lateral medullary reticular nucleus
PPP2R1A	138	78	457	1774	2.196609020541359	2.2561182282222085e-08	2.4398302168177124	7.245504383300417e-07	REACT:R-HSA-70171	Glycolysis	254.1	lateral parabrachial nucleus
PPP2R1A	138	78	457	1774	2.196609020541359	2.2561182282222085e-08	2.4398302168177124	7.245504383300417e-07	REACT:R-HSA-70171	Glycolysis	184.7	lateral thalamic nuclei
PPP2R1A	138	78	457	1774	2.196609020541359	2.2561182282222085e-08	2.4398302168177124	7.245504383300417e-07	REACT:R-HSA-70171	Glycolysis	214.1	lateral vestibular nucleus
PPP2R1A	138	78	457	1774	2.196609020541359	2.2561182282222085e-08	2.4398302168177124	7.245504383300417e-07	REACT:R-HSA-70171	Glycolysis	246.6	lingual gyrus
PPP2R1A	138	78	457	1774	2.196609020541359	2.2561182282222085e-08	2.4398302168177124	7.245504383300417e-07	REACT:R-HSA-70171	Glycolysis	270.8	locus coeruleus
PPP2R1A	138	78	457	1774	2.196609020541359	2.2561182282222085e-08	2.4398302168177124	7.245504383300417e-07	REACT:R-HSA-70171	Glycolysis	246.2	mammillary body
PPP2R1A	138	78	457	1774	2.196609020541359	2.2561182282222085e-08	2.4398302168177124	7.245504383300417e-07	REACT:R-HSA-70171	Glycolysis	259.2	medial dorsal thalamic nucleus
PPP2R1A	138	78	457	1774	2.196609020541359	2.2561182282222085e-08	2.4398302168177124	7.245504383300417e-07	REACT:R-HSA-70171	Glycolysis	192.7	medial geniculate body
PPP2R1A	138	78	457	1774	2.196609020541359	2.2561182282222085e-08	2.4398302168177124	7.245504383300417e-07	REACT:R-HSA-70171	Glycolysis	151.5	medial olivary nucleus
PPP2R1A	138	78	457	1774	2.196609020541359	2.2561182282222085e-08	2.4398302168177124	7.245504383300417e-07	REACT:R-HSA-70171	Glycolysis	221.2	medial parabrachial nucleus
PPP2R1A	138	78	457	1774	2.196609020541359	2.2561182282222085e-08	2.4398302168177124	7.245504383300417e-07	REACT:R-HSA-70171	Glycolysis	239.6	medial periolivary nuclei
PPP2R1A	138	78	457	1774	2.196609020541359	2.2561182282222085e-08	2.4398302168177124	7.245504383300417e-07	REACT:R-HSA-70171	Glycolysis	196.6	medial vestibular nucleus
PPP2R1A	138	78	457	1774	2.196609020541359	2.2561182282222085e-08	2.4398302168177124	7.245504383300417e-07	REACT:R-HSA-70171	Glycolysis	256.5	median raphe nucleus
PPP2R1A	138	78	457	1774	2.196609020541359	2.2561182282222085e-08	2.4398302168177124	7.245504383300417e-07	REACT:R-HSA-70171	Glycolysis	154.2	middle cingulate cortex
PPP2R1A	138	78	457	1774	2.196609020541359	2.2561182282222085e-08	2.4398302168177124	7.245504383300417e-07	REACT:R-HSA-70171	Glycolysis	255.5	middle temporal gyrus
PPP2R1A	138	78	457	1774	2.196609020541359	2.2561182282222085e-08	2.4398302168177124	7.245504383300417e-07	REACT:R-HSA-70171	Glycolysis	200.0	motor facial nucleus
PPP2R1A	138	78	457	1774	2.196609020541359	2.2561182282222085e-08	2.4398302168177124	7.245504383300417e-07	REACT:R-HSA-70171	Glycolysis	199.4	motor hypoglossal nucleus
PPP2R1A	138	78	457	1774	2.196609020541359	2.2561182282222085e-08	2.4398302168177124	7.245504383300417e-07	REACT:R-HSA-70171	Glycolysis	179.7	motor trigeminal nucleus
PPP2R1A	138	78	457	1774	2.196609020541359	2.2561182282222085e-08	2.4398302168177124	7.245504383300417e-07	REACT:R-HSA-70171	Glycolysis	298.2	nuclei of the trapezoid body
PPP2R1A	138	78	457	1774	2.196609020541359	2.2561182282222085e-08	2.4398302168177124	7.245504383300417e-07	REACT:R-HSA-70171	Glycolysis	260.7	nucleus accumbens
PPP2R1A	138	78	457	1774	2.196609020541359	2.2561182282222085e-08	2.4398302168177124	7.245504383300417e-07	REACT:R-HSA-70171	Glycolysis	316.8	nucleus ambiguus
PPP2R1A	138	78	457	1774	2.196609020541359	2.2561182282222085e-08	2.4398302168177124	7.245504383300417e-07	REACT:R-HSA-70171	Glycolysis	144.5	nucleus basalis of Meynert
PPP2R1A	138	78	457	1774	2.196609020541359	2.2561182282222085e-08	2.4398302168177124	7.245504383300417e-07	REACT:R-HSA-70171	Glycolysis	152.8	nucleus cuneatus
PPP2R1A	138	78	457	1774	2.196609020541359	2.2561182282222085e-08	2.4398302168177124	7.245504383300417e-07	REACT:R-HSA-70171	Glycolysis	90.2	nucleus gracilis
PPP2R1A	138	78	457	1774	2.196609020541359	2.2561182282222085e-08	2.4398302168177124	7.245504383300417e-07	REACT:R-HSA-70171	Glycolysis	332.3	nucleus of the diagonal band
PPP2R1A	138	78	457	1774	2.196609020541359	2.2561182282222085e-08	2.4398302168177124	7.245504383300417e-07	REACT:R-HSA-70171	Glycolysis	236.7	nucleus raphe magnus
PPP2R1A	138	78	457	1774	2.196609020541359	2.2561182282222085e-08	2.4398302168177124	7.245504383300417e-07	REACT:R-HSA-70171	Glycolysis	184.1	nucleus raphe obscurus
PPP2R1A	138	78	457	1774	2.196609020541359	2.2561182282222085e-08	2.4398302168177124	7.245504383300417e-07	REACT:R-HSA-70171	Glycolysis	195.2	nucleus raphe pallidus
PPP2R1A	138	78	457	1774	2.196609020541359	2.2561182282222085e-08	2.4398302168177124	7.245504383300417e-07	REACT:R-HSA-70171	Glycolysis	168.5	nucleus reuniens
PPP2R1A	138	78	457	1774	2.196609020541359	2.2561182282222085e-08	2.4398302168177124	7.245504383300417e-07	REACT:R-HSA-70171	Glycolysis	184.0	nucleus rhomboideus
PPP2R1A	138	78	457	1774	2.196609020541359	2.2561182282222085e-08	2.4398302168177124	7.245504383300417e-07	REACT:R-HSA-70171	Glycolysis	192.6	nucleus tractus solitarii
PPP2R1A	138	78	457	1774	2.196609020541359	2.2561182282222085e-08	2.4398302168177124	7.245504383300417e-07	REACT:R-HSA-70171	Glycolysis	181.7	occipital cortex
PPP2R1A	138	78	457	1774	2.196609020541359	2.2561182282222085e-08	2.4398302168177124	7.245504383300417e-07	REACT:R-HSA-70171	Glycolysis	159.4	occipital cortex (white matter)
PPP2R1A	138	78	457	1774	2.196609020541359	2.2561182282222085e-08	2.4398302168177124	7.245504383300417e-07	REACT:R-HSA-70171	Glycolysis	287.3	olfactory area
PPP2R1A	138	78	457	1774	2.196609020541359	2.2561182282222085e-08	2.4398302168177124	7.245504383300417e-07	REACT:R-HSA-70171	Glycolysis	243.6	olfactory tubercle
PPP2R1A	138	78	457	1774	2.196609020541359	2.2561182282222085e-08	2.4398302168177124	7.245504383300417e-07	REACT:R-HSA-70171	Glycolysis	115.7	orbitofrontal gyrus, anterior
PPP2R1A	138	78	457	1774	2.196609020541359	2.2561182282222085e-08	2.4398302168177124	7.245504383300417e-07	REACT:R-HSA-70171	Glycolysis	171.7	paracentral lobule, anterior
PPP2R1A	138	78	457	1774	2.196609020541359	2.2561182282222085e-08	2.4398302168177124	7.245504383300417e-07	REACT:R-HSA-70171	Glycolysis	150.2	paracentral lobule, posterior
PPP2R1A	138	78	457	1774	2.196609020541359	2.2561182282222085e-08	2.4398302168177124	7.245504383300417e-07	REACT:R-HSA-70171	Glycolysis	216.2	parahippocampal cortex
PPP2R1A	138	78	457	1774	2.196609020541359	2.2561182282222085e-08	2.4398302168177124	7.245504383300417e-07	REACT:R-HSA-70171	Glycolysis	244.0	parahippocampal cortex (white matter)
PPP2R1A	138	78	457	1774	2.196609020541359	2.2561182282222085e-08	2.4398302168177124	7.245504383300417e-07	REACT:R-HSA-70171	Glycolysis	257.5	paramedian reticular nucleus
PPP2R1A	138	78	457	1774	2.196609020541359	2.2561182282222085e-08	2.4398302168177124	7.245504383300417e-07	REACT:R-HSA-70171	Glycolysis	177.3	paraventricular nucleus
PPP2R1A	138	78	457	1774	2.196609020541359	2.2561182282222085e-08	2.4398302168177124	7.245504383300417e-07	REACT:R-HSA-70171	Glycolysis	123.8	parietal operculum
PPP2R1A	138	78	457	1774	2.196609020541359	2.2561182282222085e-08	2.4398302168177124	7.245504383300417e-07	REACT:R-HSA-70171	Glycolysis	227.0	parieto-insular cortex
PPP2R1A	138	78	457	1774	2.196609020541359	2.2561182282222085e-08	2.4398302168177124	7.245504383300417e-07	REACT:R-HSA-70171	Glycolysis	194.0	parieto-occipital transitional area
PPP2R1A	138	78	457	1774	2.196609020541359	2.2561182282222085e-08	2.4398302168177124	7.245504383300417e-07	REACT:R-HSA-70171	Glycolysis	153.2	parieto-temporal junction (white matter)
PPP2R1A	138	78	457	1774	2.196609020541359	2.2561182282222085e-08	2.4398302168177124	7.245504383300417e-07	REACT:R-HSA-70171	Glycolysis	197.5	parvicellular reticular nuclei
PPP2R1A	138	78	457	1774	2.196609020541359	2.2561182282222085e-08	2.4398302168177124	7.245504383300417e-07	REACT:R-HSA-70171	Glycolysis	208.4	parvicellular reticular nuclei, medullary
PPP2R1A	138	78	457	1774	2.196609020541359	2.2561182282222085e-08	2.4398302168177124	7.245504383300417e-07	REACT:R-HSA-70171	Glycolysis	201.8	pedunculopontine tegmental nucleus
PPP2R1A	138	78	457	1774	2.196609020541359	2.2561182282222085e-08	2.4398302168177124	7.245504383300417e-07	REACT:R-HSA-70171	Glycolysis	283.1	periaquaductal grey, anterior
PPP2R1A	138	78	457	1774	2.196609020541359	2.2561182282222085e-08	2.4398302168177124	7.245504383300417e-07	REACT:R-HSA-70171	Glycolysis	261.1	periaquaductal grey, dorsal
PPP2R1A	138	78	457	1774	2.196609020541359	2.2561182282222085e-08	2.4398302168177124	7.245504383300417e-07	REACT:R-HSA-70171	Glycolysis	249.3	periaquaductal grey, lateral
PPP2R1A	138	78	457	1774	2.196609020541359	2.2561182282222085e-08	2.4398302168177124	7.245504383300417e-07	REACT:R-HSA-70171	Glycolysis	342.0	perirhinal gyrus
PPP2R1A	138	78	457	1774	2.196609020541359	2.2561182282222085e-08	2.4398302168177124	7.245504383300417e-07	REACT:R-HSA-70171	Glycolysis	249.4	peritrigeminal nucleus
PPP2R1A	138	78	457	1774	2.196609020541359	2.2561182282222085e-08	2.4398302168177124	7.245504383300417e-07	REACT:R-HSA-70171	Glycolysis	183.5	piriform cortex
PPP2R1A	138	78	457	1774	2.196609020541359	2.2561182282222085e-08	2.4398302168177124	7.245504383300417e-07	REACT:R-HSA-70171	Glycolysis	302.1	pontine nuclei
PPP2R1A	138	78	457	1774	2.196609020541359	2.2561182282222085e-08	2.4398302168177124	7.245504383300417e-07	REACT:R-HSA-70171	Glycolysis	329.5	pontine raphe nucleus
PPP2R1A	138	78	457	1774	2.196609020541359	2.2561182282222085e-08	2.4398302168177124	7.245504383300417e-07	REACT:R-HSA-70171	Glycolysis	101.5	postcentral gyrus
PPP2R1A	138	78	457	1774	2.196609020541359	2.2561182282222085e-08	2.4398302168177124	7.245504383300417e-07	REACT:R-HSA-70171	Glycolysis	196.9	postcentral gyrus, dorsal
PPP2R1A	138	78	457	1774	2.196609020541359	2.2561182282222085e-08	2.4398302168177124	7.245504383300417e-07	REACT:R-HSA-70171	Glycolysis	218.6	postcentral gyrus, middle
PPP2R1A	138	78	457	1774	2.196609020541359	2.2561182282222085e-08	2.4398302168177124	7.245504383300417e-07	REACT:R-HSA-70171	Glycolysis	182.1	postcentral gyrus, ventral
PPP2R1A	138	78	457	1774	2.196609020541359	2.2561182282222085e-08	2.4398302168177124	7.245504383300417e-07	REACT:R-HSA-70171	Glycolysis	135.6	posterior cingulate cortex
PPP2R1A	138	78	457	1774	2.196609020541359	2.2561182282222085e-08	2.4398302168177124	7.245504383300417e-07	REACT:R-HSA-70171	Glycolysis	137.6	posterior cingulate cortex, dorsal
PPP2R1A	138	78	457	1774	2.196609020541359	2.2561182282222085e-08	2.4398302168177124	7.245504383300417e-07	REACT:R-HSA-70171	Glycolysis	165.2	posterior cingulate cortex, ventral
PPP2R1A	138	78	457	1774	2.196609020541359	2.2561182282222085e-08	2.4398302168177124	7.245504383300417e-07	REACT:R-HSA-70171	Glycolysis	212.1	posterior insular cortex
PPP2R1A	138	78	457	1774	2.196609020541359	2.2561182282222085e-08	2.4398302168177124	7.245504383300417e-07	REACT:R-HSA-70171	Glycolysis	161.2	posterior thalamic nucleus
PPP2R1A	138	78	457	1774	2.196609020541359	2.2561182282222085e-08	2.4398302168177124	7.245504383300417e-07	REACT:R-HSA-70171	Glycolysis	203.4	posteroventral cochlear nucleus
PPP2R1A	138	78	457	1774	2.196609020541359	2.2561182282222085e-08	2.4398302168177124	7.245504383300417e-07	REACT:R-HSA-70171	Glycolysis	132.7	precentral gyrus
PPP2R1A	138	78	457	1774	2.196609020541359	2.2561182282222085e-08	2.4398302168177124	7.245504383300417e-07	REACT:R-HSA-70171	Glycolysis	141.3	precentral gyrus, dorsal
PPP2R1A	138	78	457	1774	2.196609020541359	2.2561182282222085e-08	2.4398302168177124	7.245504383300417e-07	REACT:R-HSA-70171	Glycolysis	204.8	precentral gyrus, middle
PPP2R1A	138	78	457	1774	2.196609020541359	2.2561182282222085e-08	2.4398302168177124	7.245504383300417e-07	REACT:R-HSA-70171	Glycolysis	142.6	precentral gyrus, ventral
PPP2R1A	138	78	457	1774	2.196609020541359	2.2561182282222085e-08	2.4398302168177124	7.245504383300417e-07	REACT:R-HSA-70171	Glycolysis	170.6	precuneus
PPP2R1A	138	78	457	1774	2.196609020541359	2.2561182282222085e-08	2.4398302168177124	7.245504383300417e-07	REACT:R-HSA-70171	Glycolysis	198.8	premotor cortex, dorsal
PPP2R1A	138	78	457	1774	2.196609020541359	2.2561182282222085e-08	2.4398302168177124	7.245504383300417e-07	REACT:R-HSA-70171	Glycolysis	183.3	premotor cortex, ventral
PPP2R1A	138	78	457	1774	2.196609020541359	2.2561182282222085e-08	2.4398302168177124	7.245504383300417e-07	REACT:R-HSA-70171	Glycolysis	257.3	preoptic area
PPP2R1A	138	78	457	1774	2.196609020541359	2.2561182282222085e-08	2.4398302168177124	7.245504383300417e-07	REACT:R-HSA-70171	Glycolysis	201.3	prepositus hypoglossal nucleus
PPP2R1A	138	78	457	1774	2.196609020541359	2.2561182282222085e-08	2.4398302168177124	7.245504383300417e-07	REACT:R-HSA-70171	Glycolysis	291.1	pretectal area
PPP2R1A	138	78	457	1774	2.196609020541359	2.2561182282222085e-08	2.4398302168177124	7.245504383300417e-07	REACT:R-HSA-70171	Glycolysis	252.5	principal sensory trigeminal nucleus
PPP2R1A	138	78	457	1774	2.196609020541359	2.2561182282222085e-08	2.4398302168177124	7.245504383300417e-07	REACT:R-HSA-70171	Glycolysis	272.5	pulvinar
PPP2R1A	138	78	457	1774	2.196609020541359	2.2561182282222085e-08	2.4398302168177124	7.245504383300417e-07	REACT:R-HSA-70171	Glycolysis	228.1	putamen
PPP2R1A	138	78	457	1774	2.196609020541359	2.2561182282222085e-08	2.4398302168177124	7.245504383300417e-07	REACT:R-HSA-70171	Glycolysis	210.1	red nucleus
PPP2R1A	138	78	457	1774	2.196609020541359	2.2561182282222085e-08	2.4398302168177124	7.245504383300417e-07	REACT:R-HSA-70171	Glycolysis	174.2	reticular pontine nucleus, caudal
PPP2R1A	138	78	457	1774	2.196609020541359	2.2561182282222085e-08	2.4398302168177124	7.245504383300417e-07	REACT:R-HSA-70171	Glycolysis	199.1	reticular pontine nucleus, oral
PPP2R1A	138	78	457	1774	2.196609020541359	2.2561182282222085e-08	2.4398302168177124	7.245504383300417e-07	REACT:R-HSA-70171	Glycolysis	148.9	reticulotegmental nucleus
PPP2R1A	138	78	457	1774	2.196609020541359	2.2561182282222085e-08	2.4398302168177124	7.245504383300417e-07	REACT:R-HSA-70171	Glycolysis	256.8	retrosplenial cortex
PPP2R1A	138	78	457	1774	2.196609020541359	2.2561182282222085e-08	2.4398302168177124	7.245504383300417e-07	REACT:R-HSA-70171	Glycolysis	289.3	septal nuclei
PPP2R1A	138	78	457	1774	2.196609020541359	2.2561182282222085e-08	2.4398302168177124	7.245504383300417e-07	REACT:R-HSA-70171	Glycolysis	105.8	somatomor cortex, precentral gyrus (white matter)
PPP2R1A	138	78	457	1774	2.196609020541359	2.2561182282222085e-08	2.4398302168177124	7.245504383300417e-07	REACT:R-HSA-70171	Glycolysis	123.8	somatosensory cortex, postcentral gyrus, ventral (white matter)
PPP2R1A	138	78	457	1774	2.196609020541359	2.2561182282222085e-08	2.4398302168177124	7.245504383300417e-07	REACT:R-HSA-70171	Glycolysis	160.4	spinal trigeminal nucleus, caudal
PPP2R1A	138	78	457	1774	2.196609020541359	2.2561182282222085e-08	2.4398302168177124	7.245504383300417e-07	REACT:R-HSA-70171	Glycolysis	242.4	spinal trigeminal nucleus, interpolar
PPP2R1A	138	78	457	1774	2.196609020541359	2.2561182282222085e-08	2.4398302168177124	7.245504383300417e-07	REACT:R-HSA-70171	Glycolysis	252.6	spinal trigeminal nucleus, oral
PPP2R1A	138	78	457	1774	2.196609020541359	2.2561182282222085e-08	2.4398302168177124	7.245504383300417e-07	REACT:R-HSA-70171	Glycolysis	177.9	spinal vestibular nucleus
PPP2R1A	138	78	457	1774	2.196609020541359	2.2561182282222085e-08	2.4398302168177124	7.245504383300417e-07	REACT:R-HSA-70171	Glycolysis	264.9	stria terminalis, bed nucleus
PPP2R1A	138	78	457	1774	2.196609020541359	2.2561182282222085e-08	2.4398302168177124	7.245504383300417e-07	REACT:R-HSA-70171	Glycolysis	192.9	subcentral gyrus, S2
PPP2R1A	138	78	457	1774	2.196609020541359	2.2561182282222085e-08	2.4398302168177124	7.245504383300417e-07	REACT:R-HSA-70171	Glycolysis	212.0	subcoeruleus area
PPP2R1A	138	78	457	1774	2.196609020541359	2.2561182282222085e-08	2.4398302168177124	7.245504383300417e-07	REACT:R-HSA-70171	Glycolysis	247.7	subiculum
PPP2R1A	138	78	457	1774	2.196609020541359	2.2561182282222085e-08	2.4398302168177124	7.245504383300417e-07	REACT:R-HSA-70171	Glycolysis	235.9	substantia nigra
PPP2R1A	138	78	457	1774	2.196609020541359	2.2561182282222085e-08	2.4398302168177124	7.245504383300417e-07	REACT:R-HSA-70171	Glycolysis	195.7	subthalamic nucleus
PPP2R1A	138	78	457	1774	2.196609020541359	2.2561182282222085e-08	2.4398302168177124	7.245504383300417e-07	REACT:R-HSA-70171	Glycolysis	274.7	superior colliculus
PPP2R1A	138	78	457	1774	2.196609020541359	2.2561182282222085e-08	2.4398302168177124	7.245504383300417e-07	REACT:R-HSA-70171	Glycolysis	229.8	superior olive
PPP2R1A	138	78	457	1774	2.196609020541359	2.2561182282222085e-08	2.4398302168177124	7.245504383300417e-07	REACT:R-HSA-70171	Glycolysis	220.2	superior parietal lobule
PPP2R1A	138	78	457	1774	2.196609020541359	2.2561182282222085e-08	2.4398302168177124	7.245504383300417e-07	REACT:R-HSA-70171	Glycolysis	264.7	superior temporal gyrus
PPP2R1A	138	78	457	1774	2.196609020541359	2.2561182282222085e-08	2.4398302168177124	7.245504383300417e-07	REACT:R-HSA-70171	Glycolysis	192.2	superior vestibular nucleus
PPP2R1A	138	78	457	1774	2.196609020541359	2.2561182282222085e-08	2.4398302168177124	7.245504383300417e-07	REACT:R-HSA-70171	Glycolysis	154.2	supplementary motor cortex
PPP2R1A	138	78	457	1774	2.196609020541359	2.2561182282222085e-08	2.4398302168177124	7.245504383300417e-07	REACT:R-HSA-70171	Glycolysis	236.7	supramarginal gyrus
PPP2R1A	138	78	457	1774	2.196609020541359	2.2561182282222085e-08	2.4398302168177124	7.245504383300417e-07	REACT:R-HSA-70171	Glycolysis	210.7	supraoptic nucleus
PPP2R1A	138	78	457	1774	2.196609020541359	2.2561182282222085e-08	2.4398302168177124	7.245504383300417e-07	REACT:R-HSA-70171	Glycolysis	256.4	temporal pole
PPP2R1A	138	78	457	1774	2.196609020541359	2.2561182282222085e-08	2.4398302168177124	7.245504383300417e-07	REACT:R-HSA-70171	Glycolysis	144.0	temporal white matter
PPP2R1A	138	78	457	1774	2.196609020541359	2.2561182282222085e-08	2.4398302168177124	7.245504383300417e-07	REACT:R-HSA-70171	Glycolysis	192.9	temporo-insular cortex, parainsular gyrus
PPP2R1A	138	78	457	1774	2.196609020541359	2.2561182282222085e-08	2.4398302168177124	7.245504383300417e-07	REACT:R-HSA-70171	Glycolysis	301.8	temporo-occipital transitional zone
PPP2R1A	138	78	457	1774	2.196609020541359	2.2561182282222085e-08	2.4398302168177124	7.245504383300417e-07	REACT:R-HSA-70171	Glycolysis	268.1	transversal temporal gyrus, anterior
PPP2R1A	138	78	457	1774	2.196609020541359	2.2561182282222085e-08	2.4398302168177124	7.245504383300417e-07	REACT:R-HSA-70171	Glycolysis	230.0	transversal temporal gyrus, posterior
PPP2R1A	138	78	457	1774	2.196609020541359	2.2561182282222085e-08	2.4398302168177124	7.245504383300417e-07	REACT:R-HSA-70171	Glycolysis	223.6	ventral medullary reticular nucleus
PPP2R1A	138	78	457	1774	2.196609020541359	2.2561182282222085e-08	2.4398302168177124	7.245504383300417e-07	REACT:R-HSA-70171	Glycolysis	254.6	ventral periolivary nuclei
PPP2R1A	138	78	457	1774	2.196609020541359	2.2561182282222085e-08	2.4398302168177124	7.245504383300417e-07	REACT:R-HSA-70171	Glycolysis	216.3	ventral posterolateral thalamic nucleus
PPP2R1A	138	78	457	1774	2.196609020541359	2.2561182282222085e-08	2.4398302168177124	7.245504383300417e-07	REACT:R-HSA-70171	Glycolysis	255.0	ventral posteromedial thalamic nucleus
PPP2R1A	138	78	457	1774	2.196609020541359	2.2561182282222085e-08	2.4398302168177124	7.245504383300417e-07	REACT:R-HSA-70171	Glycolysis	281.5	ventral tegmental area
PPP2R1A	138	78	457	1774	2.196609020541359	2.2561182282222085e-08	2.4398302168177124	7.245504383300417e-07	REACT:R-HSA-70171	Glycolysis	256.2	ventral thalamic nuclei
PPP2R1A	138	78	457	1774	2.196609020541359	2.2561182282222085e-08	2.4398302168177124	7.245504383300417e-07	REACT:R-HSA-70171	Glycolysis	203.5	ventrolateral medulla, A1-C1 cell groups
PPP2R1A	138	78	457	1774	2.196609020541359	2.2561182282222085e-08	2.4398302168177124	7.245504383300417e-07	REACT:R-HSA-70171	Glycolysis	181.7	ventrolateral tegmental area, A5 NE cell group
PPP2R1A	138	78	457	1774	2.196609020541359	2.2561182282222085e-08	2.4398302168177124	7.245504383300417e-07	REACT:R-HSA-70171	Glycolysis	335.8	ventromedial nucleus
PPP2R1A	138	78	457	1774	2.196609020541359	2.2561182282222085e-08	2.4398302168177124	7.245504383300417e-07	REACT:R-HSA-70171	Glycolysis	252.8	vermis
PPP2R1A	138	78	457	1774	2.196609020541359	2.2561182282222085e-08	2.4398302168177124	7.245504383300417e-07	REACT:R-HSA-70171	Glycolysis	141.3	zona incerta
PPP2R1A	138	78	457	1774	2.196609020541359	2.2561182282222085e-08	2.4398302168177124	7.245504383300417e-07	REACT:R-HSA-179812	GRB2 events in EGFR signaling	170.7	amygdala
PPP2R1A	138	78	457	1774	2.196609020541359	2.2561182282222085e-08	2.4398302168177124	7.245504383300417e-07	REACT:R-HSA-179812	GRB2 events in EGFR signaling	248.4	angular gyrus
PPP2R1A	138	78	457	1774	2.196609020541359	2.2561182282222085e-08	2.4398302168177124	7.245504383300417e-07	REACT:R-HSA-179812	GRB2 events in EGFR signaling	269.7	angular gyrus (white matter)
PPP2R1A	138	78	457	1774	2.196609020541359	2.2561182282222085e-08	2.4398302168177124	7.245504383300417e-07	REACT:R-HSA-179812	GRB2 events in EGFR signaling	163.5	anterior cingulate cortex, supragenual-dorsal
PPP2R1A	138	78	457	1774	2.196609020541359	2.2561182282222085e-08	2.4398302168177124	7.245504383300417e-07	REACT:R-HSA-179812	GRB2 events in EGFR signaling	148.2	anterior cingulate cortex, supragenual-ventral
PPP2R1A	138	78	457	1774	2.196609020541359	2.2561182282222085e-08	2.4398302168177124	7.245504383300417e-07	REACT:R-HSA-179812	GRB2 events in EGFR signaling	182.7	anterior cochlear nucleus, ventral
PPP2R1A	138	78	457	1774	2.196609020541359	2.2561182282222085e-08	2.4398302168177124	7.245504383300417e-07	REACT:R-HSA-179812	GRB2 events in EGFR signaling	181.8	anterior funiculus (white matter)
PPP2R1A	138	78	457	1774	2.196609020541359	2.2561182282222085e-08	2.4398302168177124	7.245504383300417e-07	REACT:R-HSA-179812	GRB2 events in EGFR signaling	203.1	anterior insular cortex, dorsal
PPP2R1A	138	78	457	1774	2.196609020541359	2.2561182282222085e-08	2.4398302168177124	7.245504383300417e-07	REACT:R-HSA-179812	GRB2 events in EGFR signaling	266.2	anterior insular cortex, ventral
PPP2R1A	138	78	457	1774	2.196609020541359	2.2561182282222085e-08	2.4398302168177124	7.245504383300417e-07	REACT:R-HSA-179812	GRB2 events in EGFR signaling	221.3	anterior thalamic nucleus, ventral
PPP2R1A	138	78	457	1774	2.196609020541359	2.2561182282222085e-08	2.4398302168177124	7.245504383300417e-07	REACT:R-HSA-179812	GRB2 events in EGFR signaling	249.8	arcuate nucleus
PPP2R1A	138	78	457	1774	2.196609020541359	2.2561182282222085e-08	2.4398302168177124	7.245504383300417e-07	REACT:R-HSA-179812	GRB2 events in EGFR signaling	178.3	area parastriata, inferior
PPP2R1A	138	78	457	1774	2.196609020541359	2.2561182282222085e-08	2.4398302168177124	7.245504383300417e-07	REACT:R-HSA-179812	GRB2 events in EGFR signaling	199.6	area parastriata, parietal
PPP2R1A	138	78	457	1774	2.196609020541359	2.2561182282222085e-08	2.4398302168177124	7.245504383300417e-07	REACT:R-HSA-179812	GRB2 events in EGFR signaling	159.4	area parastriata, superior
PPP2R1A	138	78	457	1774	2.196609020541359	2.2561182282222085e-08	2.4398302168177124	7.245504383300417e-07	REACT:R-HSA-179812	GRB2 events in EGFR signaling	214.9	area parastriata, temporal
PPP2R1A	138	78	457	1774	2.196609020541359	2.2561182282222085e-08	2.4398302168177124	7.245504383300417e-07	REACT:R-HSA-179812	GRB2 events in EGFR signaling	160.6	area postrema
PPP2R1A	138	78	457	1774	2.196609020541359	2.2561182282222085e-08	2.4398302168177124	7.245504383300417e-07	REACT:R-HSA-179812	GRB2 events in EGFR signaling	195.0	area striata
PPP2R1A	138	78	457	1774	2.196609020541359	2.2561182282222085e-08	2.4398302168177124	7.245504383300417e-07	REACT:R-HSA-179812	GRB2 events in EGFR signaling	161.1	area striata (white matter)
PPP2R1A	138	78	457	1774	2.196609020541359	2.2561182282222085e-08	2.4398302168177124	7.245504383300417e-07	REACT:R-HSA-179812	GRB2 events in EGFR signaling	188.6	basal amygdala
PPP2R1A	138	78	457	1774	2.196609020541359	2.2561182282222085e-08	2.4398302168177124	7.245504383300417e-07	REACT:R-HSA-179812	GRB2 events in EGFR signaling	236.2	caudate nucleus
PPP2R1A	138	78	457	1774	2.196609020541359	2.2561182282222085e-08	2.4398302168177124	7.245504383300417e-07	REACT:R-HSA-179812	GRB2 events in EGFR signaling	195.5	central amygdala
PPP2R1A	138	78	457	1774	2.196609020541359	2.2561182282222085e-08	2.4398302168177124	7.245504383300417e-07	REACT:R-HSA-179812	GRB2 events in EGFR signaling	265.5	centromedial thalamic nucleus
PPP2R1A	138	78	457	1774	2.196609020541359	2.2561182282222085e-08	2.4398302168177124	7.245504383300417e-07	REACT:R-HSA-179812	GRB2 events in EGFR signaling	276.9	cerebellar cortex
PPP2R1A	138	78	457	1774	2.196609020541359	2.2561182282222085e-08	2.4398302168177124	7.245504383300417e-07	REACT:R-HSA-179812	GRB2 events in EGFR signaling	200.3	cerebellar nuclei
PPP2R1A	138	78	457	1774	2.196609020541359	2.2561182282222085e-08	2.4398302168177124	7.245504383300417e-07	REACT:R-HSA-179812	GRB2 events in EGFR signaling	141.3	cerebellar white matter
PPP2R1A	138	78	457	1774	2.196609020541359	2.2561182282222085e-08	2.4398302168177124	7.245504383300417e-07	REACT:R-HSA-179812	GRB2 events in EGFR signaling	180.8	cervical spinal cord, central gray
PPP2R1A	138	78	457	1774	2.196609020541359	2.2561182282222085e-08	2.4398302168177124	7.245504383300417e-07	REACT:R-HSA-179812	GRB2 events in EGFR signaling	177.3	cervical spinal cord, dorsal horn
PPP2R1A	138	78	457	1774	2.196609020541359	2.2561182282222085e-08	2.4398302168177124	7.245504383300417e-07	REACT:R-HSA-179812	GRB2 events in EGFR signaling	131.1	cervical spinal cord, ventral horn
PPP2R1A	138	78	457	1774	2.196609020541359	2.2561182282222085e-08	2.4398302168177124	7.245504383300417e-07	REACT:R-HSA-179812	GRB2 events in EGFR signaling	80.3	choroid plexus
PPP2R1A	138	78	457	1774	2.196609020541359	2.2561182282222085e-08	2.4398302168177124	7.245504383300417e-07	REACT:R-HSA-179812	GRB2 events in EGFR signaling	239.4	claustrum
PPP2R1A	138	78	457	1774	2.196609020541359	2.2561182282222085e-08	2.4398302168177124	7.245504383300417e-07	REACT:R-HSA-179812	GRB2 events in EGFR signaling	155.3	corpus callosum, genu (white matter)
PPP2R1A	138	78	457	1774	2.196609020541359	2.2561182282222085e-08	2.4398302168177124	7.245504383300417e-07	REACT:R-HSA-179812	GRB2 events in EGFR signaling	161.7	corpus callosum, splenium (white matter)
PPP2R1A	138	78	457	1774	2.196609020541359	2.2561182282222085e-08	2.4398302168177124	7.245504383300417e-07	REACT:R-HSA-179812	GRB2 events in EGFR signaling	188.0	corticomedial amygdala
PPP2R1A	138	78	457	1774	2.196609020541359	2.2561182282222085e-08	2.4398302168177124	7.245504383300417e-07	REACT:R-HSA-179812	GRB2 events in EGFR signaling	245.6	cuneiform nucleus
PPP2R1A	138	78	457	1774	2.196609020541359	2.2561182282222085e-08	2.4398302168177124	7.245504383300417e-07	REACT:R-HSA-179812	GRB2 events in EGFR signaling	255.3	dentate gyrus
PPP2R1A	138	78	457	1774	2.196609020541359	2.2561182282222085e-08	2.4398302168177124	7.245504383300417e-07	REACT:R-HSA-179812	GRB2 events in EGFR signaling	152.4	dorsal cochlear nucleus
PPP2R1A	138	78	457	1774	2.196609020541359	2.2561182282222085e-08	2.4398302168177124	7.245504383300417e-07	REACT:R-HSA-179812	GRB2 events in EGFR signaling	143.7	dorsal funiculus (white matter)
PPP2R1A	138	78	457	1774	2.196609020541359	2.2561182282222085e-08	2.4398302168177124	7.245504383300417e-07	REACT:R-HSA-179812	GRB2 events in EGFR signaling	243.2	dorsal medullary reticular nucleus
PPP2R1A	138	78	457	1774	2.196609020541359	2.2561182282222085e-08	2.4398302168177124	7.245504383300417e-07	REACT:R-HSA-179812	GRB2 events in EGFR signaling	173.1	dorsal motor vagal complex
PPP2R1A	138	78	457	1774	2.196609020541359	2.2561182282222085e-08	2.4398302168177124	7.245504383300417e-07	REACT:R-HSA-179812	GRB2 events in EGFR signaling	287.1	dorsal raphe nucleus
PPP2R1A	138	78	457	1774	2.196609020541359	2.2561182282222085e-08	2.4398302168177124	7.245504383300417e-07	REACT:R-HSA-179812	GRB2 events in EGFR signaling	163.1	dorsal tegmental nucleus
PPP2R1A	138	78	457	1774	2.196609020541359	2.2561182282222085e-08	2.4398302168177124	7.245504383300417e-07	REACT:R-HSA-179812	GRB2 events in EGFR signaling	193.8	dorsolateral tegmental area
PPP2R1A	138	78	457	1774	2.196609020541359	2.2561182282222085e-08	2.4398302168177124	7.245504383300417e-07	REACT:R-HSA-179812	GRB2 events in EGFR signaling	345.0	dorsomedial nucleus
PPP2R1A	138	78	457	1774	2.196609020541359	2.2561182282222085e-08	2.4398302168177124	7.245504383300417e-07	REACT:R-HSA-179812	GRB2 events in EGFR signaling	270.2	entorhinal gyrus
PPP2R1A	138	78	457	1774	2.196609020541359	2.2561182282222085e-08	2.4398302168177124	7.245504383300417e-07	REACT:R-HSA-179812	GRB2 events in EGFR signaling	277.3	flocculonodular lobe
PPP2R1A	138	78	457	1774	2.196609020541359	2.2561182282222085e-08	2.4398302168177124	7.245504383300417e-07	REACT:R-HSA-179812	GRB2 events in EGFR signaling	153.1	frontal eye field
PPP2R1A	138	78	457	1774	2.196609020541359	2.2561182282222085e-08	2.4398302168177124	7.245504383300417e-07	REACT:R-HSA-179812	GRB2 events in EGFR signaling	239.4	frontal operculum
PPP2R1A	138	78	457	1774	2.196609020541359	2.2561182282222085e-08	2.4398302168177124	7.245504383300417e-07	REACT:R-HSA-179812	GRB2 events in EGFR signaling	261.9	fusiform gyrus
PPP2R1A	138	78	457	1774	2.196609020541359	2.2561182282222085e-08	2.4398302168177124	7.245504383300417e-07	REACT:R-HSA-179812	GRB2 events in EGFR signaling	177.8	gigantocellular reticular nuclei, medullary
PPP2R1A	138	78	457	1774	2.196609020541359	2.2561182282222085e-08	2.4398302168177124	7.245504383300417e-07	REACT:R-HSA-179812	GRB2 events in EGFR signaling	206.1	gigantocellular reticular nuclei, pars
PPP2R1A	138	78	457	1774	2.196609020541359	2.2561182282222085e-08	2.4398302168177124	7.245504383300417e-07	REACT:R-HSA-179812	GRB2 events in EGFR signaling	139.0	globus pallidus, externus
PPP2R1A	138	78	457	1774	2.196609020541359	2.2561182282222085e-08	2.4398302168177124	7.245504383300417e-07	REACT:R-HSA-179812	GRB2 events in EGFR signaling	144.0	globus pallidus, internus
PPP2R1A	138	78	457	1774	2.196609020541359	2.2561182282222085e-08	2.4398302168177124	7.245504383300417e-07	REACT:R-HSA-179812	GRB2 events in EGFR signaling	272.1	habenula
PPP2R1A	138	78	457	1774	2.196609020541359	2.2561182282222085e-08	2.4398302168177124	7.245504383300417e-07	REACT:R-HSA-179812	GRB2 events in EGFR signaling	269.6	hippocampus
PPP2R1A	138	78	457	1774	2.196609020541359	2.2561182282222085e-08	2.4398302168177124	7.245504383300417e-07	REACT:R-HSA-179812	GRB2 events in EGFR signaling	378.6	hippocampus, CA1
PPP2R1A	138	78	457	1774	2.196609020541359	2.2561182282222085e-08	2.4398302168177124	7.245504383300417e-07	REACT:R-HSA-179812	GRB2 events in EGFR signaling	308.6	hippocampus, CA2
PPP2R1A	138	78	457	1774	2.196609020541359	2.2561182282222085e-08	2.4398302168177124	7.245504383300417e-07	REACT:R-HSA-179812	GRB2 events in EGFR signaling	282.1	hippocampus, CA3
PPP2R1A	138	78	457	1774	2.196609020541359	2.2561182282222085e-08	2.4398302168177124	7.245504383300417e-07	REACT:R-HSA-179812	GRB2 events in EGFR signaling	273.2	inferior colliculus
PPP2R1A	138	78	457	1774	2.196609020541359	2.2561182282222085e-08	2.4398302168177124	7.245504383300417e-07	REACT:R-HSA-179812	GRB2 events in EGFR signaling	169.0	inferior frontal gyrus, opercular
PPP2R1A	138	78	457	1774	2.196609020541359	2.2561182282222085e-08	2.4398302168177124	7.245504383300417e-07	REACT:R-HSA-179812	GRB2 events in EGFR signaling	121.6	inferior olive
PPP2R1A	138	78	457	1774	2.196609020541359	2.2561182282222085e-08	2.4398302168177124	7.245504383300417e-07	REACT:R-HSA-179812	GRB2 events in EGFR signaling	217.7	inferior parietal lobule
PPP2R1A	138	78	457	1774	2.196609020541359	2.2561182282222085e-08	2.4398302168177124	7.245504383300417e-07	REACT:R-HSA-179812	GRB2 events in EGFR signaling	277.2	inferior temporal gyrus
PPP2R1A	138	78	457	1774	2.196609020541359	2.2561182282222085e-08	2.4398302168177124	7.245504383300417e-07	REACT:R-HSA-179812	GRB2 events in EGFR signaling	184.5	intraparietal deep sulcus
PPP2R1A	138	78	457	1774	2.196609020541359	2.2561182282222085e-08	2.4398302168177124	7.245504383300417e-07	REACT:R-HSA-179812	GRB2 events in EGFR signaling	188.8	Kolliker-Fuse nucleus
PPP2R1A	138	78	457	1774	2.196609020541359	2.2561182282222085e-08	2.4398302168177124	7.245504383300417e-07	REACT:R-HSA-179812	GRB2 events in EGFR signaling	177.5	lateral amygdala
PPP2R1A	138	78	457	1774	2.196609020541359	2.2561182282222085e-08	2.4398302168177124	7.245504383300417e-07	REACT:R-HSA-179812	GRB2 events in EGFR signaling	145.0	lateral funiculus (white matter)
PPP2R1A	138	78	457	1774	2.196609020541359	2.2561182282222085e-08	2.4398302168177124	7.245504383300417e-07	REACT:R-HSA-179812	GRB2 events in EGFR signaling	202.5	lateral geniculate body
PPP2R1A	138	78	457	1774	2.196609020541359	2.2561182282222085e-08	2.4398302168177124	7.245504383300417e-07	REACT:R-HSA-179812	GRB2 events in EGFR signaling	229.6	lateral hypothalamic area
PPP2R1A	138	78	457	1774	2.196609020541359	2.2561182282222085e-08	2.4398302168177124	7.245504383300417e-07	REACT:R-HSA-179812	GRB2 events in EGFR signaling	244.6	lateral lemniscal nuclei
PPP2R1A	138	78	457	1774	2.196609020541359	2.2561182282222085e-08	2.4398302168177124	7.245504383300417e-07	REACT:R-HSA-179812	GRB2 events in EGFR signaling	169.0	lateral medullary reticular nucleus
PPP2R1A	138	78	457	1774	2.196609020541359	2.2561182282222085e-08	2.4398302168177124	7.245504383300417e-07	REACT:R-HSA-179812	GRB2 events in EGFR signaling	254.1	lateral parabrachial nucleus
PPP2R1A	138	78	457	1774	2.196609020541359	2.2561182282222085e-08	2.4398302168177124	7.245504383300417e-07	REACT:R-HSA-179812	GRB2 events in EGFR signaling	184.7	lateral thalamic nuclei
PPP2R1A	138	78	457	1774	2.196609020541359	2.2561182282222085e-08	2.4398302168177124	7.245504383300417e-07	REACT:R-HSA-179812	GRB2 events in EGFR signaling	214.1	lateral vestibular nucleus
PPP2R1A	138	78	457	1774	2.196609020541359	2.2561182282222085e-08	2.4398302168177124	7.245504383300417e-07	REACT:R-HSA-179812	GRB2 events in EGFR signaling	246.6	lingual gyrus
PPP2R1A	138	78	457	1774	2.196609020541359	2.2561182282222085e-08	2.4398302168177124	7.245504383300417e-07	REACT:R-HSA-179812	GRB2 events in EGFR signaling	270.8	locus coeruleus
PPP2R1A	138	78	457	1774	2.196609020541359	2.2561182282222085e-08	2.4398302168177124	7.245504383300417e-07	REACT:R-HSA-179812	GRB2 events in EGFR signaling	246.2	mammillary body
PPP2R1A	138	78	457	1774	2.196609020541359	2.2561182282222085e-08	2.4398302168177124	7.245504383300417e-07	REACT:R-HSA-179812	GRB2 events in EGFR signaling	259.2	medial dorsal thalamic nucleus
PPP2R1A	138	78	457	1774	2.196609020541359	2.2561182282222085e-08	2.4398302168177124	7.245504383300417e-07	REACT:R-HSA-179812	GRB2 events in EGFR signaling	192.7	medial geniculate body
PPP2R1A	138	78	457	1774	2.196609020541359	2.2561182282222085e-08	2.4398302168177124	7.245504383300417e-07	REACT:R-HSA-179812	GRB2 events in EGFR signaling	151.5	medial olivary nucleus
PPP2R1A	138	78	457	1774	2.196609020541359	2.2561182282222085e-08	2.4398302168177124	7.245504383300417e-07	REACT:R-HSA-179812	GRB2 events in EGFR signaling	221.2	medial parabrachial nucleus
PPP2R1A	138	78	457	1774	2.196609020541359	2.2561182282222085e-08	2.4398302168177124	7.245504383300417e-07	REACT:R-HSA-179812	GRB2 events in EGFR signaling	239.6	medial periolivary nuclei
PPP2R1A	138	78	457	1774	2.196609020541359	2.2561182282222085e-08	2.4398302168177124	7.245504383300417e-07	REACT:R-HSA-179812	GRB2 events in EGFR signaling	196.6	medial vestibular nucleus
PPP2R1A	138	78	457	1774	2.196609020541359	2.2561182282222085e-08	2.4398302168177124	7.245504383300417e-07	REACT:R-HSA-179812	GRB2 events in EGFR signaling	256.5	median raphe nucleus
PPP2R1A	138	78	457	1774	2.196609020541359	2.2561182282222085e-08	2.4398302168177124	7.245504383300417e-07	REACT:R-HSA-179812	GRB2 events in EGFR signaling	154.2	middle cingulate cortex
PPP2R1A	138	78	457	1774	2.196609020541359	2.2561182282222085e-08	2.4398302168177124	7.245504383300417e-07	REACT:R-HSA-179812	GRB2 events in EGFR signaling	255.5	middle temporal gyrus
PPP2R1A	138	78	457	1774	2.196609020541359	2.2561182282222085e-08	2.4398302168177124	7.245504383300417e-07	REACT:R-HSA-179812	GRB2 events in EGFR signaling	200.0	motor facial nucleus
PPP2R1A	138	78	457	1774	2.196609020541359	2.2561182282222085e-08	2.4398302168177124	7.245504383300417e-07	REACT:R-HSA-179812	GRB2 events in EGFR signaling	199.4	motor hypoglossal nucleus
PPP2R1A	138	78	457	1774	2.196609020541359	2.2561182282222085e-08	2.4398302168177124	7.245504383300417e-07	REACT:R-HSA-179812	GRB2 events in EGFR signaling	179.7	motor trigeminal nucleus
PPP2R1A	138	78	457	1774	2.196609020541359	2.2561182282222085e-08	2.4398302168177124	7.245504383300417e-07	REACT:R-HSA-179812	GRB2 events in EGFR signaling	298.2	nuclei of the trapezoid body
PPP2R1A	138	78	457	1774	2.196609020541359	2.2561182282222085e-08	2.4398302168177124	7.245504383300417e-07	REACT:R-HSA-179812	GRB2 events in EGFR signaling	260.7	nucleus accumbens
PPP2R1A	138	78	457	1774	2.196609020541359	2.2561182282222085e-08	2.4398302168177124	7.245504383300417e-07	REACT:R-HSA-179812	GRB2 events in EGFR signaling	316.8	nucleus ambiguus
PPP2R1A	138	78	457	1774	2.196609020541359	2.2561182282222085e-08	2.4398302168177124	7.245504383300417e-07	REACT:R-HSA-179812	GRB2 events in EGFR signaling	144.5	nucleus basalis of Meynert
PPP2R1A	138	78	457	1774	2.196609020541359	2.2561182282222085e-08	2.4398302168177124	7.245504383300417e-07	REACT:R-HSA-179812	GRB2 events in EGFR signaling	152.8	nucleus cuneatus
PPP2R1A	138	78	457	1774	2.196609020541359	2.2561182282222085e-08	2.4398302168177124	7.245504383300417e-07	REACT:R-HSA-179812	GRB2 events in EGFR signaling	90.2	nucleus gracilis
PPP2R1A	138	78	457	1774	2.196609020541359	2.2561182282222085e-08	2.4398302168177124	7.245504383300417e-07	REACT:R-HSA-179812	GRB2 events in EGFR signaling	332.3	nucleus of the diagonal band
PPP2R1A	138	78	457	1774	2.196609020541359	2.2561182282222085e-08	2.4398302168177124	7.245504383300417e-07	REACT:R-HSA-179812	GRB2 events in EGFR signaling	236.7	nucleus raphe magnus
PPP2R1A	138	78	457	1774	2.196609020541359	2.2561182282222085e-08	2.4398302168177124	7.245504383300417e-07	REACT:R-HSA-179812	GRB2 events in EGFR signaling	184.1	nucleus raphe obscurus
PPP2R1A	138	78	457	1774	2.196609020541359	2.2561182282222085e-08	2.4398302168177124	7.245504383300417e-07	REACT:R-HSA-179812	GRB2 events in EGFR signaling	195.2	nucleus raphe pallidus
PPP2R1A	138	78	457	1774	2.196609020541359	2.2561182282222085e-08	2.4398302168177124	7.245504383300417e-07	REACT:R-HSA-179812	GRB2 events in EGFR signaling	168.5	nucleus reuniens
PPP2R1A	138	78	457	1774	2.196609020541359	2.2561182282222085e-08	2.4398302168177124	7.245504383300417e-07	REACT:R-HSA-179812	GRB2 events in EGFR signaling	184.0	nucleus rhomboideus
PPP2R1A	138	78	457	1774	2.196609020541359	2.2561182282222085e-08	2.4398302168177124	7.245504383300417e-07	REACT:R-HSA-179812	GRB2 events in EGFR signaling	192.6	nucleus tractus solitarii
PPP2R1A	138	78	457	1774	2.196609020541359	2.2561182282222085e-08	2.4398302168177124	7.245504383300417e-07	REACT:R-HSA-179812	GRB2 events in EGFR signaling	181.7	occipital cortex
PPP2R1A	138	78	457	1774	2.196609020541359	2.2561182282222085e-08	2.4398302168177124	7.245504383300417e-07	REACT:R-HSA-179812	GRB2 events in EGFR signaling	159.4	occipital cortex (white matter)
PPP2R1A	138	78	457	1774	2.196609020541359	2.2561182282222085e-08	2.4398302168177124	7.245504383300417e-07	REACT:R-HSA-179812	GRB2 events in EGFR signaling	287.3	olfactory area
PPP2R1A	138	78	457	1774	2.196609020541359	2.2561182282222085e-08	2.4398302168177124	7.245504383300417e-07	REACT:R-HSA-179812	GRB2 events in EGFR signaling	243.6	olfactory tubercle
PPP2R1A	138	78	457	1774	2.196609020541359	2.2561182282222085e-08	2.4398302168177124	7.245504383300417e-07	REACT:R-HSA-179812	GRB2 events in EGFR signaling	115.7	orbitofrontal gyrus, anterior
PPP2R1A	138	78	457	1774	2.196609020541359	2.2561182282222085e-08	2.4398302168177124	7.245504383300417e-07	REACT:R-HSA-179812	GRB2 events in EGFR signaling	171.7	paracentral lobule, anterior
PPP2R1A	138	78	457	1774	2.196609020541359	2.2561182282222085e-08	2.4398302168177124	7.245504383300417e-07	REACT:R-HSA-179812	GRB2 events in EGFR signaling	150.2	paracentral lobule, posterior
PPP2R1A	138	78	457	1774	2.196609020541359	2.2561182282222085e-08	2.4398302168177124	7.245504383300417e-07	REACT:R-HSA-179812	GRB2 events in EGFR signaling	216.2	parahippocampal cortex
PPP2R1A	138	78	457	1774	2.196609020541359	2.2561182282222085e-08	2.4398302168177124	7.245504383300417e-07	REACT:R-HSA-179812	GRB2 events in EGFR signaling	244.0	parahippocampal cortex (white matter)
PPP2R1A	138	78	457	1774	2.196609020541359	2.2561182282222085e-08	2.4398302168177124	7.245504383300417e-07	REACT:R-HSA-179812	GRB2 events in EGFR signaling	257.5	paramedian reticular nucleus
PPP2R1A	138	78	457	1774	2.196609020541359	2.2561182282222085e-08	2.4398302168177124	7.245504383300417e-07	REACT:R-HSA-179812	GRB2 events in EGFR signaling	177.3	paraventricular nucleus
PPP2R1A	138	78	457	1774	2.196609020541359	2.2561182282222085e-08	2.4398302168177124	7.245504383300417e-07	REACT:R-HSA-179812	GRB2 events in EGFR signaling	123.8	parietal operculum
PPP2R1A	138	78	457	1774	2.196609020541359	2.2561182282222085e-08	2.4398302168177124	7.245504383300417e-07	REACT:R-HSA-179812	GRB2 events in EGFR signaling	227.0	parieto-insular cortex
PPP2R1A	138	78	457	1774	2.196609020541359	2.2561182282222085e-08	2.4398302168177124	7.245504383300417e-07	REACT:R-HSA-179812	GRB2 events in EGFR signaling	194.0	parieto-occipital transitional area
PPP2R1A	138	78	457	1774	2.196609020541359	2.2561182282222085e-08	2.4398302168177124	7.245504383300417e-07	REACT:R-HSA-179812	GRB2 events in EGFR signaling	153.2	parieto-temporal junction (white matter)
PPP2R1A	138	78	457	1774	2.196609020541359	2.2561182282222085e-08	2.4398302168177124	7.245504383300417e-07	REACT:R-HSA-179812	GRB2 events in EGFR signaling	197.5	parvicellular reticular nuclei
PPP2R1A	138	78	457	1774	2.196609020541359	2.2561182282222085e-08	2.4398302168177124	7.245504383300417e-07	REACT:R-HSA-179812	GRB2 events in EGFR signaling	208.4	parvicellular reticular nuclei, medullary
PPP2R1A	138	78	457	1774	2.196609020541359	2.2561182282222085e-08	2.4398302168177124	7.245504383300417e-07	REACT:R-HSA-179812	GRB2 events in EGFR signaling	201.8	pedunculopontine tegmental nucleus
PPP2R1A	138	78	457	1774	2.196609020541359	2.2561182282222085e-08	2.4398302168177124	7.245504383300417e-07	REACT:R-HSA-179812	GRB2 events in EGFR signaling	283.1	periaquaductal grey, anterior
PPP2R1A	138	78	457	1774	2.196609020541359	2.2561182282222085e-08	2.4398302168177124	7.245504383300417e-07	REACT:R-HSA-179812	GRB2 events in EGFR signaling	261.1	periaquaductal grey, dorsal
PPP2R1A	138	78	457	1774	2.196609020541359	2.2561182282222085e-08	2.4398302168177124	7.245504383300417e-07	REACT:R-HSA-179812	GRB2 events in EGFR signaling	249.3	periaquaductal grey, lateral
PPP2R1A	138	78	457	1774	2.196609020541359	2.2561182282222085e-08	2.4398302168177124	7.245504383300417e-07	REACT:R-HSA-179812	GRB2 events in EGFR signaling	342.0	perirhinal gyrus
PPP2R1A	138	78	457	1774	2.196609020541359	2.2561182282222085e-08	2.4398302168177124	7.245504383300417e-07	REACT:R-HSA-179812	GRB2 events in EGFR signaling	249.4	peritrigeminal nucleus
PPP2R1A	138	78	457	1774	2.196609020541359	2.2561182282222085e-08	2.4398302168177124	7.245504383300417e-07	REACT:R-HSA-179812	GRB2 events in EGFR signaling	183.5	piriform cortex
PPP2R1A	138	78	457	1774	2.196609020541359	2.2561182282222085e-08	2.4398302168177124	7.245504383300417e-07	REACT:R-HSA-179812	GRB2 events in EGFR signaling	302.1	pontine nuclei
PPP2R1A	138	78	457	1774	2.196609020541359	2.2561182282222085e-08	2.4398302168177124	7.245504383300417e-07	REACT:R-HSA-179812	GRB2 events in EGFR signaling	329.5	pontine raphe nucleus
PPP2R1A	138	78	457	1774	2.196609020541359	2.2561182282222085e-08	2.4398302168177124	7.245504383300417e-07	REACT:R-HSA-179812	GRB2 events in EGFR signaling	101.5	postcentral gyrus
PPP2R1A	138	78	457	1774	2.196609020541359	2.2561182282222085e-08	2.4398302168177124	7.245504383300417e-07	REACT:R-HSA-179812	GRB2 events in EGFR signaling	196.9	postcentral gyrus, dorsal
PPP2R1A	138	78	457	1774	2.196609020541359	2.2561182282222085e-08	2.4398302168177124	7.245504383300417e-07	REACT:R-HSA-179812	GRB2 events in EGFR signaling	218.6	postcentral gyrus, middle
PPP2R1A	138	78	457	1774	2.196609020541359	2.2561182282222085e-08	2.4398302168177124	7.245504383300417e-07	REACT:R-HSA-179812	GRB2 events in EGFR signaling	182.1	postcentral gyrus, ventral
PPP2R1A	138	78	457	1774	2.196609020541359	2.2561182282222085e-08	2.4398302168177124	7.245504383300417e-07	REACT:R-HSA-179812	GRB2 events in EGFR signaling	135.6	posterior cingulate cortex
PPP2R1A	138	78	457	1774	2.196609020541359	2.2561182282222085e-08	2.4398302168177124	7.245504383300417e-07	REACT:R-HSA-179812	GRB2 events in EGFR signaling	137.6	posterior cingulate cortex, dorsal
PPP2R1A	138	78	457	1774	2.196609020541359	2.2561182282222085e-08	2.4398302168177124	7.245504383300417e-07	REACT:R-HSA-179812	GRB2 events in EGFR signaling	165.2	posterior cingulate cortex, ventral
PPP2R1A	138	78	457	1774	2.196609020541359	2.2561182282222085e-08	2.4398302168177124	7.245504383300417e-07	REACT:R-HSA-179812	GRB2 events in EGFR signaling	212.1	posterior insular cortex
PPP2R1A	138	78	457	1774	2.196609020541359	2.2561182282222085e-08	2.4398302168177124	7.245504383300417e-07	REACT:R-HSA-179812	GRB2 events in EGFR signaling	161.2	posterior thalamic nucleus
PPP2R1A	138	78	457	1774	2.196609020541359	2.2561182282222085e-08	2.4398302168177124	7.245504383300417e-07	REACT:R-HSA-179812	GRB2 events in EGFR signaling	203.4	posteroventral cochlear nucleus
PPP2R1A	138	78	457	1774	2.196609020541359	2.2561182282222085e-08	2.4398302168177124	7.245504383300417e-07	REACT:R-HSA-179812	GRB2 events in EGFR signaling	132.7	precentral gyrus
PPP2R1A	138	78	457	1774	2.196609020541359	2.2561182282222085e-08	2.4398302168177124	7.245504383300417e-07	REACT:R-HSA-179812	GRB2 events in EGFR signaling	141.3	precentral gyrus, dorsal
PPP2R1A	138	78	457	1774	2.196609020541359	2.2561182282222085e-08	2.4398302168177124	7.245504383300417e-07	REACT:R-HSA-179812	GRB2 events in EGFR signaling	204.8	precentral gyrus, middle
PPP2R1A	138	78	457	1774	2.196609020541359	2.2561182282222085e-08	2.4398302168177124	7.245504383300417e-07	REACT:R-HSA-179812	GRB2 events in EGFR signaling	142.6	precentral gyrus, ventral
PPP2R1A	138	78	457	1774	2.196609020541359	2.2561182282222085e-08	2.4398302168177124	7.245504383300417e-07	REACT:R-HSA-179812	GRB2 events in EGFR signaling	170.6	precuneus
PPP2R1A	138	78	457	1774	2.196609020541359	2.2561182282222085e-08	2.4398302168177124	7.245504383300417e-07	REACT:R-HSA-179812	GRB2 events in EGFR signaling	198.8	premotor cortex, dorsal
PPP2R1A	138	78	457	1774	2.196609020541359	2.2561182282222085e-08	2.4398302168177124	7.245504383300417e-07	REACT:R-HSA-179812	GRB2 events in EGFR signaling	183.3	premotor cortex, ventral
PPP2R1A	138	78	457	1774	2.196609020541359	2.2561182282222085e-08	2.4398302168177124	7.245504383300417e-07	REACT:R-HSA-179812	GRB2 events in EGFR signaling	257.3	preoptic area
PPP2R1A	138	78	457	1774	2.196609020541359	2.2561182282222085e-08	2.4398302168177124	7.245504383300417e-07	REACT:R-HSA-179812	GRB2 events in EGFR signaling	201.3	prepositus hypoglossal nucleus
PPP2R1A	138	78	457	1774	2.196609020541359	2.2561182282222085e-08	2.4398302168177124	7.245504383300417e-07	REACT:R-HSA-179812	GRB2 events in EGFR signaling	291.1	pretectal area
PPP2R1A	138	78	457	1774	2.196609020541359	2.2561182282222085e-08	2.4398302168177124	7.245504383300417e-07	REACT:R-HSA-179812	GRB2 events in EGFR signaling	252.5	principal sensory trigeminal nucleus
PPP2R1A	138	78	457	1774	2.196609020541359	2.2561182282222085e-08	2.4398302168177124	7.245504383300417e-07	REACT:R-HSA-179812	GRB2 events in EGFR signaling	272.5	pulvinar
PPP2R1A	138	78	457	1774	2.196609020541359	2.2561182282222085e-08	2.4398302168177124	7.245504383300417e-07	REACT:R-HSA-179812	GRB2 events in EGFR signaling	228.1	putamen
PPP2R1A	138	78	457	1774	2.196609020541359	2.2561182282222085e-08	2.4398302168177124	7.245504383300417e-07	REACT:R-HSA-179812	GRB2 events in EGFR signaling	210.1	red nucleus
PPP2R1A	138	78	457	1774	2.196609020541359	2.2561182282222085e-08	2.4398302168177124	7.245504383300417e-07	REACT:R-HSA-179812	GRB2 events in EGFR signaling	174.2	reticular pontine nucleus, caudal
PPP2R1A	138	78	457	1774	2.196609020541359	2.2561182282222085e-08	2.4398302168177124	7.245504383300417e-07	REACT:R-HSA-179812	GRB2 events in EGFR signaling	199.1	reticular pontine nucleus, oral
PPP2R1A	138	78	457	1774	2.196609020541359	2.2561182282222085e-08	2.4398302168177124	7.245504383300417e-07	REACT:R-HSA-179812	GRB2 events in EGFR signaling	148.9	reticulotegmental nucleus
PPP2R1A	138	78	457	1774	2.196609020541359	2.2561182282222085e-08	2.4398302168177124	7.245504383300417e-07	REACT:R-HSA-179812	GRB2 events in EGFR signaling	256.8	retrosplenial cortex
PPP2R1A	138	78	457	1774	2.196609020541359	2.2561182282222085e-08	2.4398302168177124	7.245504383300417e-07	REACT:R-HSA-179812	GRB2 events in EGFR signaling	289.3	septal nuclei
PPP2R1A	138	78	457	1774	2.196609020541359	2.2561182282222085e-08	2.4398302168177124	7.245504383300417e-07	REACT:R-HSA-179812	GRB2 events in EGFR signaling	105.8	somatomor cortex, precentral gyrus (white matter)
PPP2R1A	138	78	457	1774	2.196609020541359	2.2561182282222085e-08	2.4398302168177124	7.245504383300417e-07	REACT:R-HSA-179812	GRB2 events in EGFR signaling	123.8	somatosensory cortex, postcentral gyrus, ventral (white matter)
PPP2R1A	138	78	457	1774	2.196609020541359	2.2561182282222085e-08	2.4398302168177124	7.245504383300417e-07	REACT:R-HSA-179812	GRB2 events in EGFR signaling	160.4	spinal trigeminal nucleus, caudal
PPP2R1A	138	78	457	1774	2.196609020541359	2.2561182282222085e-08	2.4398302168177124	7.245504383300417e-07	REACT:R-HSA-179812	GRB2 events in EGFR signaling	242.4	spinal trigeminal nucleus, interpolar
PPP2R1A	138	78	457	1774	2.196609020541359	2.2561182282222085e-08	2.4398302168177124	7.245504383300417e-07	REACT:R-HSA-179812	GRB2 events in EGFR signaling	252.6	spinal trigeminal nucleus, oral
PPP2R1A	138	78	457	1774	2.196609020541359	2.2561182282222085e-08	2.4398302168177124	7.245504383300417e-07	REACT:R-HSA-179812	GRB2 events in EGFR signaling	177.9	spinal vestibular nucleus
PPP2R1A	138	78	457	1774	2.196609020541359	2.2561182282222085e-08	2.4398302168177124	7.245504383300417e-07	REACT:R-HSA-179812	GRB2 events in EGFR signaling	264.9	stria terminalis, bed nucleus
PPP2R1A	138	78	457	1774	2.196609020541359	2.2561182282222085e-08	2.4398302168177124	7.245504383300417e-07	REACT:R-HSA-179812	GRB2 events in EGFR signaling	192.9	subcentral gyrus, S2
PPP2R1A	138	78	457	1774	2.196609020541359	2.2561182282222085e-08	2.4398302168177124	7.245504383300417e-07	REACT:R-HSA-179812	GRB2 events in EGFR signaling	212.0	subcoeruleus area
PPP2R1A	138	78	457	1774	2.196609020541359	2.2561182282222085e-08	2.4398302168177124	7.245504383300417e-07	REACT:R-HSA-179812	GRB2 events in EGFR signaling	247.7	subiculum
PPP2R1A	138	78	457	1774	2.196609020541359	2.2561182282222085e-08	2.4398302168177124	7.245504383300417e-07	REACT:R-HSA-179812	GRB2 events in EGFR signaling	235.9	substantia nigra
PPP2R1A	138	78	457	1774	2.196609020541359	2.2561182282222085e-08	2.4398302168177124	7.245504383300417e-07	REACT:R-HSA-179812	GRB2 events in EGFR signaling	195.7	subthalamic nucleus
PPP2R1A	138	78	457	1774	2.196609020541359	2.2561182282222085e-08	2.4398302168177124	7.245504383300417e-07	REACT:R-HSA-179812	GRB2 events in EGFR signaling	274.7	superior colliculus
PPP2R1A	138	78	457	1774	2.196609020541359	2.2561182282222085e-08	2.4398302168177124	7.245504383300417e-07	REACT:R-HSA-179812	GRB2 events in EGFR signaling	229.8	superior olive
PPP2R1A	138	78	457	1774	2.196609020541359	2.2561182282222085e-08	2.4398302168177124	7.245504383300417e-07	REACT:R-HSA-179812	GRB2 events in EGFR signaling	220.2	superior parietal lobule
PPP2R1A	138	78	457	1774	2.196609020541359	2.2561182282222085e-08	2.4398302168177124	7.245504383300417e-07	REACT:R-HSA-179812	GRB2 events in EGFR signaling	264.7	superior temporal gyrus
PPP2R1A	138	78	457	1774	2.196609020541359	2.2561182282222085e-08	2.4398302168177124	7.245504383300417e-07	REACT:R-HSA-179812	GRB2 events in EGFR signaling	192.2	superior vestibular nucleus
PPP2R1A	138	78	457	1774	2.196609020541359	2.2561182282222085e-08	2.4398302168177124	7.245504383300417e-07	REACT:R-HSA-179812	GRB2 events in EGFR signaling	154.2	supplementary motor cortex
PPP2R1A	138	78	457	1774	2.196609020541359	2.2561182282222085e-08	2.4398302168177124	7.245504383300417e-07	REACT:R-HSA-179812	GRB2 events in EGFR signaling	236.7	supramarginal gyrus
PPP2R1A	138	78	457	1774	2.196609020541359	2.2561182282222085e-08	2.4398302168177124	7.245504383300417e-07	REACT:R-HSA-179812	GRB2 events in EGFR signaling	210.7	supraoptic nucleus
PPP2R1A	138	78	457	1774	2.196609020541359	2.2561182282222085e-08	2.4398302168177124	7.245504383300417e-07	REACT:R-HSA-179812	GRB2 events in EGFR signaling	256.4	temporal pole
PPP2R1A	138	78	457	1774	2.196609020541359	2.2561182282222085e-08	2.4398302168177124	7.245504383300417e-07	REACT:R-HSA-179812	GRB2 events in EGFR signaling	144.0	temporal white matter
PPP2R1A	138	78	457	1774	2.196609020541359	2.2561182282222085e-08	2.4398302168177124	7.245504383300417e-07	REACT:R-HSA-179812	GRB2 events in EGFR signaling	192.9	temporo-insular cortex, parainsular gyrus
PPP2R1A	138	78	457	1774	2.196609020541359	2.2561182282222085e-08	2.4398302168177124	7.245504383300417e-07	REACT:R-HSA-179812	GRB2 events in EGFR signaling	301.8	temporo-occipital transitional zone
PPP2R1A	138	78	457	1774	2.196609020541359	2.2561182282222085e-08	2.4398302168177124	7.245504383300417e-07	REACT:R-HSA-179812	GRB2 events in EGFR signaling	268.1	transversal temporal gyrus, anterior
PPP2R1A	138	78	457	1774	2.196609020541359	2.2561182282222085e-08	2.4398302168177124	7.245504383300417e-07	REACT:R-HSA-179812	GRB2 events in EGFR signaling	230.0	transversal temporal gyrus, posterior
PPP2R1A	138	78	457	1774	2.196609020541359	2.2561182282222085e-08	2.4398302168177124	7.245504383300417e-07	REACT:R-HSA-179812	GRB2 events in EGFR signaling	223.6	ventral medullary reticular nucleus
PPP2R1A	138	78	457	1774	2.196609020541359	2.2561182282222085e-08	2.4398302168177124	7.245504383300417e-07	REACT:R-HSA-179812	GRB2 events in EGFR signaling	254.6	ventral periolivary nuclei
PPP2R1A	138	78	457	1774	2.196609020541359	2.2561182282222085e-08	2.4398302168177124	7.245504383300417e-07	REACT:R-HSA-179812	GRB2 events in EGFR signaling	216.3	ventral posterolateral thalamic nucleus
PPP2R1A	138	78	457	1774	2.196609020541359	2.2561182282222085e-08	2.4398302168177124	7.245504383300417e-07	REACT:R-HSA-179812	GRB2 events in EGFR signaling	255.0	ventral posteromedial thalamic nucleus
PPP2R1A	138	78	457	1774	2.196609020541359	2.2561182282222085e-08	2.4398302168177124	7.245504383300417e-07	REACT:R-HSA-179812	GRB2 events in EGFR signaling	281.5	ventral tegmental area
PPP2R1A	138	78	457	1774	2.196609020541359	2.2561182282222085e-08	2.4398302168177124	7.245504383300417e-07	REACT:R-HSA-179812	GRB2 events in EGFR signaling	256.2	ventral thalamic nuclei
PPP2R1A	138	78	457	1774	2.196609020541359	2.2561182282222085e-08	2.4398302168177124	7.245504383300417e-07	REACT:R-HSA-179812	GRB2 events in EGFR signaling	203.5	ventrolateral medulla, A1-C1 cell groups
PPP2R1A	138	78	457	1774	2.196609020541359	2.2561182282222085e-08	2.4398302168177124	7.245504383300417e-07	REACT:R-HSA-179812	GRB2 events in EGFR signaling	181.7	ventrolateral tegmental area, A5 NE cell group
PPP2R1A	138	78	457	1774	2.196609020541359	2.2561182282222085e-08	2.4398302168177124	7.245504383300417e-07	REACT:R-HSA-179812	GRB2 events in EGFR signaling	335.8	ventromedial nucleus
PPP2R1A	138	78	457	1774	2.196609020541359	2.2561182282222085e-08	2.4398302168177124	7.245504383300417e-07	REACT:R-HSA-179812	GRB2 events in EGFR signaling	252.8	vermis
PPP2R1A	138	78	457	1774	2.196609020541359	2.2561182282222085e-08	2.4398302168177124	7.245504383300417e-07	REACT:R-HSA-179812	GRB2 events in EGFR signaling	141.3	zona incerta
PPP2R1A	138	78	457	1774	2.196609020541359	2.2561182282222085e-08	2.4398302168177124	7.245504383300417e-07	REACT:R-HSA-109582	Hemostasis	170.7	amygdala
PPP2R1A	138	78	457	1774	2.196609020541359	2.2561182282222085e-08	2.4398302168177124	7.245504383300417e-07	REACT:R-HSA-109582	Hemostasis	248.4	angular gyrus
PPP2R1A	138	78	457	1774	2.196609020541359	2.2561182282222085e-08	2.4398302168177124	7.245504383300417e-07	REACT:R-HSA-109582	Hemostasis	269.7	angular gyrus (white matter)
PPP2R1A	138	78	457	1774	2.196609020541359	2.2561182282222085e-08	2.4398302168177124	7.245504383300417e-07	REACT:R-HSA-109582	Hemostasis	163.5	anterior cingulate cortex, supragenual-dorsal
PPP2R1A	138	78	457	1774	2.196609020541359	2.2561182282222085e-08	2.4398302168177124	7.245504383300417e-07	REACT:R-HSA-109582	Hemostasis	148.2	anterior cingulate cortex, supragenual-ventral
PPP2R1A	138	78	457	1774	2.196609020541359	2.2561182282222085e-08	2.4398302168177124	7.245504383300417e-07	REACT:R-HSA-109582	Hemostasis	182.7	anterior cochlear nucleus, ventral
PPP2R1A	138	78	457	1774	2.196609020541359	2.2561182282222085e-08	2.4398302168177124	7.245504383300417e-07	REACT:R-HSA-109582	Hemostasis	181.8	anterior funiculus (white matter)
PPP2R1A	138	78	457	1774	2.196609020541359	2.2561182282222085e-08	2.4398302168177124	7.245504383300417e-07	REACT:R-HSA-109582	Hemostasis	203.1	anterior insular cortex, dorsal
PPP2R1A	138	78	457	1774	2.196609020541359	2.2561182282222085e-08	2.4398302168177124	7.245504383300417e-07	REACT:R-HSA-109582	Hemostasis	266.2	anterior insular cortex, ventral
PPP2R1A	138	78	457	1774	2.196609020541359	2.2561182282222085e-08	2.4398302168177124	7.245504383300417e-07	REACT:R-HSA-109582	Hemostasis	221.3	anterior thalamic nucleus, ventral
PPP2R1A	138	78	457	1774	2.196609020541359	2.2561182282222085e-08	2.4398302168177124	7.245504383300417e-07	REACT:R-HSA-109582	Hemostasis	249.8	arcuate nucleus
PPP2R1A	138	78	457	1774	2.196609020541359	2.2561182282222085e-08	2.4398302168177124	7.245504383300417e-07	REACT:R-HSA-109582	Hemostasis	178.3	area parastriata, inferior
PPP2R1A	138	78	457	1774	2.196609020541359	2.2561182282222085e-08	2.4398302168177124	7.245504383300417e-07	REACT:R-HSA-109582	Hemostasis	199.6	area parastriata, parietal
PPP2R1A	138	78	457	1774	2.196609020541359	2.2561182282222085e-08	2.4398302168177124	7.245504383300417e-07	REACT:R-HSA-109582	Hemostasis	159.4	area parastriata, superior
PPP2R1A	138	78	457	1774	2.196609020541359	2.2561182282222085e-08	2.4398302168177124	7.245504383300417e-07	REACT:R-HSA-109582	Hemostasis	214.9	area parastriata, temporal
PPP2R1A	138	78	457	1774	2.196609020541359	2.2561182282222085e-08	2.4398302168177124	7.245504383300417e-07	REACT:R-HSA-109582	Hemostasis	160.6	area postrema
PPP2R1A	138	78	457	1774	2.196609020541359	2.2561182282222085e-08	2.4398302168177124	7.245504383300417e-07	REACT:R-HSA-109582	Hemostasis	195.0	area striata
PPP2R1A	138	78	457	1774	2.196609020541359	2.2561182282222085e-08	2.4398302168177124	7.245504383300417e-07	REACT:R-HSA-109582	Hemostasis	161.1	area striata (white matter)
PPP2R1A	138	78	457	1774	2.196609020541359	2.2561182282222085e-08	2.4398302168177124	7.245504383300417e-07	REACT:R-HSA-109582	Hemostasis	188.6	basal amygdala
PPP2R1A	138	78	457	1774	2.196609020541359	2.2561182282222085e-08	2.4398302168177124	7.245504383300417e-07	REACT:R-HSA-109582	Hemostasis	236.2	caudate nucleus
PPP2R1A	138	78	457	1774	2.196609020541359	2.2561182282222085e-08	2.4398302168177124	7.245504383300417e-07	REACT:R-HSA-109582	Hemostasis	195.5	central amygdala
PPP2R1A	138	78	457	1774	2.196609020541359	2.2561182282222085e-08	2.4398302168177124	7.245504383300417e-07	REACT:R-HSA-109582	Hemostasis	265.5	centromedial thalamic nucleus
PPP2R1A	138	78	457	1774	2.196609020541359	2.2561182282222085e-08	2.4398302168177124	7.245504383300417e-07	REACT:R-HSA-109582	Hemostasis	276.9	cerebellar cortex
PPP2R1A	138	78	457	1774	2.196609020541359	2.2561182282222085e-08	2.4398302168177124	7.245504383300417e-07	REACT:R-HSA-109582	Hemostasis	200.3	cerebellar nuclei
PPP2R1A	138	78	457	1774	2.196609020541359	2.2561182282222085e-08	2.4398302168177124	7.245504383300417e-07	REACT:R-HSA-109582	Hemostasis	141.3	cerebellar white matter
PPP2R1A	138	78	457	1774	2.196609020541359	2.2561182282222085e-08	2.4398302168177124	7.245504383300417e-07	REACT:R-HSA-109582	Hemostasis	180.8	cervical spinal cord, central gray
PPP2R1A	138	78	457	1774	2.196609020541359	2.2561182282222085e-08	2.4398302168177124	7.245504383300417e-07	REACT:R-HSA-109582	Hemostasis	177.3	cervical spinal cord, dorsal horn
PPP2R1A	138	78	457	1774	2.196609020541359	2.2561182282222085e-08	2.4398302168177124	7.245504383300417e-07	REACT:R-HSA-109582	Hemostasis	131.1	cervical spinal cord, ventral horn
PPP2R1A	138	78	457	1774	2.196609020541359	2.2561182282222085e-08	2.4398302168177124	7.245504383300417e-07	REACT:R-HSA-109582	Hemostasis	80.3	choroid plexus
PPP2R1A	138	78	457	1774	2.196609020541359	2.2561182282222085e-08	2.4398302168177124	7.245504383300417e-07	REACT:R-HSA-109582	Hemostasis	239.4	claustrum
PPP2R1A	138	78	457	1774	2.196609020541359	2.2561182282222085e-08	2.4398302168177124	7.245504383300417e-07	REACT:R-HSA-109582	Hemostasis	155.3	corpus callosum, genu (white matter)
PPP2R1A	138	78	457	1774	2.196609020541359	2.2561182282222085e-08	2.4398302168177124	7.245504383300417e-07	REACT:R-HSA-109582	Hemostasis	161.7	corpus callosum, splenium (white matter)
PPP2R1A	138	78	457	1774	2.196609020541359	2.2561182282222085e-08	2.4398302168177124	7.245504383300417e-07	REACT:R-HSA-109582	Hemostasis	188.0	corticomedial amygdala
PPP2R1A	138	78	457	1774	2.196609020541359	2.2561182282222085e-08	2.4398302168177124	7.245504383300417e-07	REACT:R-HSA-109582	Hemostasis	245.6	cuneiform nucleus
PPP2R1A	138	78	457	1774	2.196609020541359	2.2561182282222085e-08	2.4398302168177124	7.245504383300417e-07	REACT:R-HSA-109582	Hemostasis	255.3	dentate gyrus
PPP2R1A	138	78	457	1774	2.196609020541359	2.2561182282222085e-08	2.4398302168177124	7.245504383300417e-07	REACT:R-HSA-109582	Hemostasis	152.4	dorsal cochlear nucleus
PPP2R1A	138	78	457	1774	2.196609020541359	2.2561182282222085e-08	2.4398302168177124	7.245504383300417e-07	REACT:R-HSA-109582	Hemostasis	143.7	dorsal funiculus (white matter)
PPP2R1A	138	78	457	1774	2.196609020541359	2.2561182282222085e-08	2.4398302168177124	7.245504383300417e-07	REACT:R-HSA-109582	Hemostasis	243.2	dorsal medullary reticular nucleus
PPP2R1A	138	78	457	1774	2.196609020541359	2.2561182282222085e-08	2.4398302168177124	7.245504383300417e-07	REACT:R-HSA-109582	Hemostasis	173.1	dorsal motor vagal complex
PPP2R1A	138	78	457	1774	2.196609020541359	2.2561182282222085e-08	2.4398302168177124	7.245504383300417e-07	REACT:R-HSA-109582	Hemostasis	287.1	dorsal raphe nucleus
PPP2R1A	138	78	457	1774	2.196609020541359	2.2561182282222085e-08	2.4398302168177124	7.245504383300417e-07	REACT:R-HSA-109582	Hemostasis	163.1	dorsal tegmental nucleus
PPP2R1A	138	78	457	1774	2.196609020541359	2.2561182282222085e-08	2.4398302168177124	7.245504383300417e-07	REACT:R-HSA-109582	Hemostasis	193.8	dorsolateral tegmental area
PPP2R1A	138	78	457	1774	2.196609020541359	2.2561182282222085e-08	2.4398302168177124	7.245504383300417e-07	REACT:R-HSA-109582	Hemostasis	345.0	dorsomedial nucleus
PPP2R1A	138	78	457	1774	2.196609020541359	2.2561182282222085e-08	2.4398302168177124	7.245504383300417e-07	REACT:R-HSA-109582	Hemostasis	270.2	entorhinal gyrus
PPP2R1A	138	78	457	1774	2.196609020541359	2.2561182282222085e-08	2.4398302168177124	7.245504383300417e-07	REACT:R-HSA-109582	Hemostasis	277.3	flocculonodular lobe
PPP2R1A	138	78	457	1774	2.196609020541359	2.2561182282222085e-08	2.4398302168177124	7.245504383300417e-07	REACT:R-HSA-109582	Hemostasis	153.1	frontal eye field
PPP2R1A	138	78	457	1774	2.196609020541359	2.2561182282222085e-08	2.4398302168177124	7.245504383300417e-07	REACT:R-HSA-109582	Hemostasis	239.4	frontal operculum
PPP2R1A	138	78	457	1774	2.196609020541359	2.2561182282222085e-08	2.4398302168177124	7.245504383300417e-07	REACT:R-HSA-109582	Hemostasis	261.9	fusiform gyrus
PPP2R1A	138	78	457	1774	2.196609020541359	2.2561182282222085e-08	2.4398302168177124	7.245504383300417e-07	REACT:R-HSA-109582	Hemostasis	177.8	gigantocellular reticular nuclei, medullary
PPP2R1A	138	78	457	1774	2.196609020541359	2.2561182282222085e-08	2.4398302168177124	7.245504383300417e-07	REACT:R-HSA-109582	Hemostasis	206.1	gigantocellular reticular nuclei, pars
PPP2R1A	138	78	457	1774	2.196609020541359	2.2561182282222085e-08	2.4398302168177124	7.245504383300417e-07	REACT:R-HSA-109582	Hemostasis	139.0	globus pallidus, externus
PPP2R1A	138	78	457	1774	2.196609020541359	2.2561182282222085e-08	2.4398302168177124	7.245504383300417e-07	REACT:R-HSA-109582	Hemostasis	144.0	globus pallidus, internus
PPP2R1A	138	78	457	1774	2.196609020541359	2.2561182282222085e-08	2.4398302168177124	7.245504383300417e-07	REACT:R-HSA-109582	Hemostasis	272.1	habenula
PPP2R1A	138	78	457	1774	2.196609020541359	2.2561182282222085e-08	2.4398302168177124	7.245504383300417e-07	REACT:R-HSA-109582	Hemostasis	269.6	hippocampus
PPP2R1A	138	78	457	1774	2.196609020541359	2.2561182282222085e-08	2.4398302168177124	7.245504383300417e-07	REACT:R-HSA-109582	Hemostasis	378.6	hippocampus, CA1
PPP2R1A	138	78	457	1774	2.196609020541359	2.2561182282222085e-08	2.4398302168177124	7.245504383300417e-07	REACT:R-HSA-109582	Hemostasis	308.6	hippocampus, CA2
PPP2R1A	138	78	457	1774	2.196609020541359	2.2561182282222085e-08	2.4398302168177124	7.245504383300417e-07	REACT:R-HSA-109582	Hemostasis	282.1	hippocampus, CA3
PPP2R1A	138	78	457	1774	2.196609020541359	2.2561182282222085e-08	2.4398302168177124	7.245504383300417e-07	REACT:R-HSA-109582	Hemostasis	273.2	inferior colliculus
PPP2R1A	138	78	457	1774	2.196609020541359	2.2561182282222085e-08	2.4398302168177124	7.245504383300417e-07	REACT:R-HSA-109582	Hemostasis	169.0	inferior frontal gyrus, opercular
PPP2R1A	138	78	457	1774	2.196609020541359	2.2561182282222085e-08	2.4398302168177124	7.245504383300417e-07	REACT:R-HSA-109582	Hemostasis	121.6	inferior olive
PPP2R1A	138	78	457	1774	2.196609020541359	2.2561182282222085e-08	2.4398302168177124	7.245504383300417e-07	REACT:R-HSA-109582	Hemostasis	217.7	inferior parietal lobule
PPP2R1A	138	78	457	1774	2.196609020541359	2.2561182282222085e-08	2.4398302168177124	7.245504383300417e-07	REACT:R-HSA-109582	Hemostasis	277.2	inferior temporal gyrus
PPP2R1A	138	78	457	1774	2.196609020541359	2.2561182282222085e-08	2.4398302168177124	7.245504383300417e-07	REACT:R-HSA-109582	Hemostasis	184.5	intraparietal deep sulcus
PPP2R1A	138	78	457	1774	2.196609020541359	2.2561182282222085e-08	2.4398302168177124	7.245504383300417e-07	REACT:R-HSA-109582	Hemostasis	188.8	Kolliker-Fuse nucleus
PPP2R1A	138	78	457	1774	2.196609020541359	2.2561182282222085e-08	2.4398302168177124	7.245504383300417e-07	REACT:R-HSA-109582	Hemostasis	177.5	lateral amygdala
PPP2R1A	138	78	457	1774	2.196609020541359	2.2561182282222085e-08	2.4398302168177124	7.245504383300417e-07	REACT:R-HSA-109582	Hemostasis	145.0	lateral funiculus (white matter)
PPP2R1A	138	78	457	1774	2.196609020541359	2.2561182282222085e-08	2.4398302168177124	7.245504383300417e-07	REACT:R-HSA-109582	Hemostasis	202.5	lateral geniculate body
PPP2R1A	138	78	457	1774	2.196609020541359	2.2561182282222085e-08	2.4398302168177124	7.245504383300417e-07	REACT:R-HSA-109582	Hemostasis	229.6	lateral hypothalamic area
PPP2R1A	138	78	457	1774	2.196609020541359	2.2561182282222085e-08	2.4398302168177124	7.245504383300417e-07	REACT:R-HSA-109582	Hemostasis	244.6	lateral lemniscal nuclei
PPP2R1A	138	78	457	1774	2.196609020541359	2.2561182282222085e-08	2.4398302168177124	7.245504383300417e-07	REACT:R-HSA-109582	Hemostasis	169.0	lateral medullary reticular nucleus
PPP2R1A	138	78	457	1774	2.196609020541359	2.2561182282222085e-08	2.4398302168177124	7.245504383300417e-07	REACT:R-HSA-109582	Hemostasis	254.1	lateral parabrachial nucleus
PPP2R1A	138	78	457	1774	2.196609020541359	2.2561182282222085e-08	2.4398302168177124	7.245504383300417e-07	REACT:R-HSA-109582	Hemostasis	184.7	lateral thalamic nuclei
PPP2R1A	138	78	457	1774	2.196609020541359	2.2561182282222085e-08	2.4398302168177124	7.245504383300417e-07	REACT:R-HSA-109582	Hemostasis	214.1	lateral vestibular nucleus
PPP2R1A	138	78	457	1774	2.196609020541359	2.2561182282222085e-08	2.4398302168177124	7.245504383300417e-07	REACT:R-HSA-109582	Hemostasis	246.6	lingual gyrus
PPP2R1A	138	78	457	1774	2.196609020541359	2.2561182282222085e-08	2.4398302168177124	7.245504383300417e-07	REACT:R-HSA-109582	Hemostasis	270.8	locus coeruleus
PPP2R1A	138	78	457	1774	2.196609020541359	2.2561182282222085e-08	2.4398302168177124	7.245504383300417e-07	REACT:R-HSA-109582	Hemostasis	246.2	mammillary body
PPP2R1A	138	78	457	1774	2.196609020541359	2.2561182282222085e-08	2.4398302168177124	7.245504383300417e-07	REACT:R-HSA-109582	Hemostasis	259.2	medial dorsal thalamic nucleus
PPP2R1A	138	78	457	1774	2.196609020541359	2.2561182282222085e-08	2.4398302168177124	7.245504383300417e-07	REACT:R-HSA-109582	Hemostasis	192.7	medial geniculate body
PPP2R1A	138	78	457	1774	2.196609020541359	2.2561182282222085e-08	2.4398302168177124	7.245504383300417e-07	REACT:R-HSA-109582	Hemostasis	151.5	medial olivary nucleus
PPP2R1A	138	78	457	1774	2.196609020541359	2.2561182282222085e-08	2.4398302168177124	7.245504383300417e-07	REACT:R-HSA-109582	Hemostasis	221.2	medial parabrachial nucleus
PPP2R1A	138	78	457	1774	2.196609020541359	2.2561182282222085e-08	2.4398302168177124	7.245504383300417e-07	REACT:R-HSA-109582	Hemostasis	239.6	medial periolivary nuclei
PPP2R1A	138	78	457	1774	2.196609020541359	2.2561182282222085e-08	2.4398302168177124	7.245504383300417e-07	REACT:R-HSA-109582	Hemostasis	196.6	medial vestibular nucleus
PPP2R1A	138	78	457	1774	2.196609020541359	2.2561182282222085e-08	2.4398302168177124	7.245504383300417e-07	REACT:R-HSA-109582	Hemostasis	256.5	median raphe nucleus
PPP2R1A	138	78	457	1774	2.196609020541359	2.2561182282222085e-08	2.4398302168177124	7.245504383300417e-07	REACT:R-HSA-109582	Hemostasis	154.2	middle cingulate cortex
PPP2R1A	138	78	457	1774	2.196609020541359	2.2561182282222085e-08	2.4398302168177124	7.245504383300417e-07	REACT:R-HSA-109582	Hemostasis	255.5	middle temporal gyrus
PPP2R1A	138	78	457	1774	2.196609020541359	2.2561182282222085e-08	2.4398302168177124	7.245504383300417e-07	REACT:R-HSA-109582	Hemostasis	200.0	motor facial nucleus
PPP2R1A	138	78	457	1774	2.196609020541359	2.2561182282222085e-08	2.4398302168177124	7.245504383300417e-07	REACT:R-HSA-109582	Hemostasis	199.4	motor hypoglossal nucleus
PPP2R1A	138	78	457	1774	2.196609020541359	2.2561182282222085e-08	2.4398302168177124	7.245504383300417e-07	REACT:R-HSA-109582	Hemostasis	179.7	motor trigeminal nucleus
PPP2R1A	138	78	457	1774	2.196609020541359	2.2561182282222085e-08	2.4398302168177124	7.245504383300417e-07	REACT:R-HSA-109582	Hemostasis	298.2	nuclei of the trapezoid body
PPP2R1A	138	78	457	1774	2.196609020541359	2.2561182282222085e-08	2.4398302168177124	7.245504383300417e-07	REACT:R-HSA-109582	Hemostasis	260.7	nucleus accumbens
PPP2R1A	138	78	457	1774	2.196609020541359	2.2561182282222085e-08	2.4398302168177124	7.245504383300417e-07	REACT:R-HSA-109582	Hemostasis	316.8	nucleus ambiguus
PPP2R1A	138	78	457	1774	2.196609020541359	2.2561182282222085e-08	2.4398302168177124	7.245504383300417e-07	REACT:R-HSA-109582	Hemostasis	144.5	nucleus basalis of Meynert
PPP2R1A	138	78	457	1774	2.196609020541359	2.2561182282222085e-08	2.4398302168177124	7.245504383300417e-07	REACT:R-HSA-109582	Hemostasis	152.8	nucleus cuneatus
PPP2R1A	138	78	457	1774	2.196609020541359	2.2561182282222085e-08	2.4398302168177124	7.245504383300417e-07	REACT:R-HSA-109582	Hemostasis	90.2	nucleus gracilis
PPP2R1A	138	78	457	1774	2.196609020541359	2.2561182282222085e-08	2.4398302168177124	7.245504383300417e-07	REACT:R-HSA-109582	Hemostasis	332.3	nucleus of the diagonal band
PPP2R1A	138	78	457	1774	2.196609020541359	2.2561182282222085e-08	2.4398302168177124	7.245504383300417e-07	REACT:R-HSA-109582	Hemostasis	236.7	nucleus raphe magnus
PPP2R1A	138	78	457	1774	2.196609020541359	2.2561182282222085e-08	2.4398302168177124	7.245504383300417e-07	REACT:R-HSA-109582	Hemostasis	184.1	nucleus raphe obscurus
PPP2R1A	138	78	457	1774	2.196609020541359	2.2561182282222085e-08	2.4398302168177124	7.245504383300417e-07	REACT:R-HSA-109582	Hemostasis	195.2	nucleus raphe pallidus
PPP2R1A	138	78	457	1774	2.196609020541359	2.2561182282222085e-08	2.4398302168177124	7.245504383300417e-07	REACT:R-HSA-109582	Hemostasis	168.5	nucleus reuniens
PPP2R1A	138	78	457	1774	2.196609020541359	2.2561182282222085e-08	2.4398302168177124	7.245504383300417e-07	REACT:R-HSA-109582	Hemostasis	184.0	nucleus rhomboideus
PPP2R1A	138	78	457	1774	2.196609020541359	2.2561182282222085e-08	2.4398302168177124	7.245504383300417e-07	REACT:R-HSA-109582	Hemostasis	192.6	nucleus tractus solitarii
PPP2R1A	138	78	457	1774	2.196609020541359	2.2561182282222085e-08	2.4398302168177124	7.245504383300417e-07	REACT:R-HSA-109582	Hemostasis	181.7	occipital cortex
PPP2R1A	138	78	457	1774	2.196609020541359	2.2561182282222085e-08	2.4398302168177124	7.245504383300417e-07	REACT:R-HSA-109582	Hemostasis	159.4	occipital cortex (white matter)
PPP2R1A	138	78	457	1774	2.196609020541359	2.2561182282222085e-08	2.4398302168177124	7.245504383300417e-07	REACT:R-HSA-109582	Hemostasis	287.3	olfactory area
PPP2R1A	138	78	457	1774	2.196609020541359	2.2561182282222085e-08	2.4398302168177124	7.245504383300417e-07	REACT:R-HSA-109582	Hemostasis	243.6	olfactory tubercle
PPP2R1A	138	78	457	1774	2.196609020541359	2.2561182282222085e-08	2.4398302168177124	7.245504383300417e-07	REACT:R-HSA-109582	Hemostasis	115.7	orbitofrontal gyrus, anterior
PPP2R1A	138	78	457	1774	2.196609020541359	2.2561182282222085e-08	2.4398302168177124	7.245504383300417e-07	REACT:R-HSA-109582	Hemostasis	171.7	paracentral lobule, anterior
PPP2R1A	138	78	457	1774	2.196609020541359	2.2561182282222085e-08	2.4398302168177124	7.245504383300417e-07	REACT:R-HSA-109582	Hemostasis	150.2	paracentral lobule, posterior
PPP2R1A	138	78	457	1774	2.196609020541359	2.2561182282222085e-08	2.4398302168177124	7.245504383300417e-07	REACT:R-HSA-109582	Hemostasis	216.2	parahippocampal cortex
PPP2R1A	138	78	457	1774	2.196609020541359	2.2561182282222085e-08	2.4398302168177124	7.245504383300417e-07	REACT:R-HSA-109582	Hemostasis	244.0	parahippocampal cortex (white matter)
PPP2R1A	138	78	457	1774	2.196609020541359	2.2561182282222085e-08	2.4398302168177124	7.245504383300417e-07	REACT:R-HSA-109582	Hemostasis	257.5	paramedian reticular nucleus
PPP2R1A	138	78	457	1774	2.196609020541359	2.2561182282222085e-08	2.4398302168177124	7.245504383300417e-07	REACT:R-HSA-109582	Hemostasis	177.3	paraventricular nucleus
PPP2R1A	138	78	457	1774	2.196609020541359	2.2561182282222085e-08	2.4398302168177124	7.245504383300417e-07	REACT:R-HSA-109582	Hemostasis	123.8	parietal operculum
PPP2R1A	138	78	457	1774	2.196609020541359	2.2561182282222085e-08	2.4398302168177124	7.245504383300417e-07	REACT:R-HSA-109582	Hemostasis	227.0	parieto-insular cortex
PPP2R1A	138	78	457	1774	2.196609020541359	2.2561182282222085e-08	2.4398302168177124	7.245504383300417e-07	REACT:R-HSA-109582	Hemostasis	194.0	parieto-occipital transitional area
PPP2R1A	138	78	457	1774	2.196609020541359	2.2561182282222085e-08	2.4398302168177124	7.245504383300417e-07	REACT:R-HSA-109582	Hemostasis	153.2	parieto-temporal junction (white matter)
PPP2R1A	138	78	457	1774	2.196609020541359	2.2561182282222085e-08	2.4398302168177124	7.245504383300417e-07	REACT:R-HSA-109582	Hemostasis	197.5	parvicellular reticular nuclei
PPP2R1A	138	78	457	1774	2.196609020541359	2.2561182282222085e-08	2.4398302168177124	7.245504383300417e-07	REACT:R-HSA-109582	Hemostasis	208.4	parvicellular reticular nuclei, medullary
PPP2R1A	138	78	457	1774	2.196609020541359	2.2561182282222085e-08	2.4398302168177124	7.245504383300417e-07	REACT:R-HSA-109582	Hemostasis	201.8	pedunculopontine tegmental nucleus
PPP2R1A	138	78	457	1774	2.196609020541359	2.2561182282222085e-08	2.4398302168177124	7.245504383300417e-07	REACT:R-HSA-109582	Hemostasis	283.1	periaquaductal grey, anterior
PPP2R1A	138	78	457	1774	2.196609020541359	2.2561182282222085e-08	2.4398302168177124	7.245504383300417e-07	REACT:R-HSA-109582	Hemostasis	261.1	periaquaductal grey, dorsal
PPP2R1A	138	78	457	1774	2.196609020541359	2.2561182282222085e-08	2.4398302168177124	7.245504383300417e-07	REACT:R-HSA-109582	Hemostasis	249.3	periaquaductal grey, lateral
PPP2R1A	138	78	457	1774	2.196609020541359	2.2561182282222085e-08	2.4398302168177124	7.245504383300417e-07	REACT:R-HSA-109582	Hemostasis	342.0	perirhinal gyrus
PPP2R1A	138	78	457	1774	2.196609020541359	2.2561182282222085e-08	2.4398302168177124	7.245504383300417e-07	REACT:R-HSA-109582	Hemostasis	249.4	peritrigeminal nucleus
PPP2R1A	138	78	457	1774	2.196609020541359	2.2561182282222085e-08	2.4398302168177124	7.245504383300417e-07	REACT:R-HSA-109582	Hemostasis	183.5	piriform cortex
PPP2R1A	138	78	457	1774	2.196609020541359	2.2561182282222085e-08	2.4398302168177124	7.245504383300417e-07	REACT:R-HSA-109582	Hemostasis	302.1	pontine nuclei
PPP2R1A	138	78	457	1774	2.196609020541359	2.2561182282222085e-08	2.4398302168177124	7.245504383300417e-07	REACT:R-HSA-109582	Hemostasis	329.5	pontine raphe nucleus
PPP2R1A	138	78	457	1774	2.196609020541359	2.2561182282222085e-08	2.4398302168177124	7.245504383300417e-07	REACT:R-HSA-109582	Hemostasis	101.5	postcentral gyrus
PPP2R1A	138	78	457	1774	2.196609020541359	2.2561182282222085e-08	2.4398302168177124	7.245504383300417e-07	REACT:R-HSA-109582	Hemostasis	196.9	postcentral gyrus, dorsal
PPP2R1A	138	78	457	1774	2.196609020541359	2.2561182282222085e-08	2.4398302168177124	7.245504383300417e-07	REACT:R-HSA-109582	Hemostasis	218.6	postcentral gyrus, middle
PPP2R1A	138	78	457	1774	2.196609020541359	2.2561182282222085e-08	2.4398302168177124	7.245504383300417e-07	REACT:R-HSA-109582	Hemostasis	182.1	postcentral gyrus, ventral
PPP2R1A	138	78	457	1774	2.196609020541359	2.2561182282222085e-08	2.4398302168177124	7.245504383300417e-07	REACT:R-HSA-109582	Hemostasis	135.6	posterior cingulate cortex
PPP2R1A	138	78	457	1774	2.196609020541359	2.2561182282222085e-08	2.4398302168177124	7.245504383300417e-07	REACT:R-HSA-109582	Hemostasis	137.6	posterior cingulate cortex, dorsal
PPP2R1A	138	78	457	1774	2.196609020541359	2.2561182282222085e-08	2.4398302168177124	7.245504383300417e-07	REACT:R-HSA-109582	Hemostasis	165.2	posterior cingulate cortex, ventral
PPP2R1A	138	78	457	1774	2.196609020541359	2.2561182282222085e-08	2.4398302168177124	7.245504383300417e-07	REACT:R-HSA-109582	Hemostasis	212.1	posterior insular cortex
PPP2R1A	138	78	457	1774	2.196609020541359	2.2561182282222085e-08	2.4398302168177124	7.245504383300417e-07	REACT:R-HSA-109582	Hemostasis	161.2	posterior thalamic nucleus
PPP2R1A	138	78	457	1774	2.196609020541359	2.2561182282222085e-08	2.4398302168177124	7.245504383300417e-07	REACT:R-HSA-109582	Hemostasis	203.4	posteroventral cochlear nucleus
PPP2R1A	138	78	457	1774	2.196609020541359	2.2561182282222085e-08	2.4398302168177124	7.245504383300417e-07	REACT:R-HSA-109582	Hemostasis	132.7	precentral gyrus
PPP2R1A	138	78	457	1774	2.196609020541359	2.2561182282222085e-08	2.4398302168177124	7.245504383300417e-07	REACT:R-HSA-109582	Hemostasis	141.3	precentral gyrus, dorsal
PPP2R1A	138	78	457	1774	2.196609020541359	2.2561182282222085e-08	2.4398302168177124	7.245504383300417e-07	REACT:R-HSA-109582	Hemostasis	204.8	precentral gyrus, middle
PPP2R1A	138	78	457	1774	2.196609020541359	2.2561182282222085e-08	2.4398302168177124	7.245504383300417e-07	REACT:R-HSA-109582	Hemostasis	142.6	precentral gyrus, ventral
PPP2R1A	138	78	457	1774	2.196609020541359	2.2561182282222085e-08	2.4398302168177124	7.245504383300417e-07	REACT:R-HSA-109582	Hemostasis	170.6	precuneus
PPP2R1A	138	78	457	1774	2.196609020541359	2.2561182282222085e-08	2.4398302168177124	7.245504383300417e-07	REACT:R-HSA-109582	Hemostasis	198.8	premotor cortex, dorsal
PPP2R1A	138	78	457	1774	2.196609020541359	2.2561182282222085e-08	2.4398302168177124	7.245504383300417e-07	REACT:R-HSA-109582	Hemostasis	183.3	premotor cortex, ventral
PPP2R1A	138	78	457	1774	2.196609020541359	2.2561182282222085e-08	2.4398302168177124	7.245504383300417e-07	REACT:R-HSA-109582	Hemostasis	257.3	preoptic area
PPP2R1A	138	78	457	1774	2.196609020541359	2.2561182282222085e-08	2.4398302168177124	7.245504383300417e-07	REACT:R-HSA-109582	Hemostasis	201.3	prepositus hypoglossal nucleus
PPP2R1A	138	78	457	1774	2.196609020541359	2.2561182282222085e-08	2.4398302168177124	7.245504383300417e-07	REACT:R-HSA-109582	Hemostasis	291.1	pretectal area
PPP2R1A	138	78	457	1774	2.196609020541359	2.2561182282222085e-08	2.4398302168177124	7.245504383300417e-07	REACT:R-HSA-109582	Hemostasis	252.5	principal sensory trigeminal nucleus
PPP2R1A	138	78	457	1774	2.196609020541359	2.2561182282222085e-08	2.4398302168177124	7.245504383300417e-07	REACT:R-HSA-109582	Hemostasis	272.5	pulvinar
PPP2R1A	138	78	457	1774	2.196609020541359	2.2561182282222085e-08	2.4398302168177124	7.245504383300417e-07	REACT:R-HSA-109582	Hemostasis	228.1	putamen
PPP2R1A	138	78	457	1774	2.196609020541359	2.2561182282222085e-08	2.4398302168177124	7.245504383300417e-07	REACT:R-HSA-109582	Hemostasis	210.1	red nucleus
PPP2R1A	138	78	457	1774	2.196609020541359	2.2561182282222085e-08	2.4398302168177124	7.245504383300417e-07	REACT:R-HSA-109582	Hemostasis	174.2	reticular pontine nucleus, caudal
PPP2R1A	138	78	457	1774	2.196609020541359	2.2561182282222085e-08	2.4398302168177124	7.245504383300417e-07	REACT:R-HSA-109582	Hemostasis	199.1	reticular pontine nucleus, oral
PPP2R1A	138	78	457	1774	2.196609020541359	2.2561182282222085e-08	2.4398302168177124	7.245504383300417e-07	REACT:R-HSA-109582	Hemostasis	148.9	reticulotegmental nucleus
PPP2R1A	138	78	457	1774	2.196609020541359	2.2561182282222085e-08	2.4398302168177124	7.245504383300417e-07	REACT:R-HSA-109582	Hemostasis	256.8	retrosplenial cortex
PPP2R1A	138	78	457	1774	2.196609020541359	2.2561182282222085e-08	2.4398302168177124	7.245504383300417e-07	REACT:R-HSA-109582	Hemostasis	289.3	septal nuclei
PPP2R1A	138	78	457	1774	2.196609020541359	2.2561182282222085e-08	2.4398302168177124	7.245504383300417e-07	REACT:R-HSA-109582	Hemostasis	105.8	somatomor cortex, precentral gyrus (white matter)
PPP2R1A	138	78	457	1774	2.196609020541359	2.2561182282222085e-08	2.4398302168177124	7.245504383300417e-07	REACT:R-HSA-109582	Hemostasis	123.8	somatosensory cortex, postcentral gyrus, ventral (white matter)
PPP2R1A	138	78	457	1774	2.196609020541359	2.2561182282222085e-08	2.4398302168177124	7.245504383300417e-07	REACT:R-HSA-109582	Hemostasis	160.4	spinal trigeminal nucleus, caudal
PPP2R1A	138	78	457	1774	2.196609020541359	2.2561182282222085e-08	2.4398302168177124	7.245504383300417e-07	REACT:R-HSA-109582	Hemostasis	242.4	spinal trigeminal nucleus, interpolar
PPP2R1A	138	78	457	1774	2.196609020541359	2.2561182282222085e-08	2.4398302168177124	7.245504383300417e-07	REACT:R-HSA-109582	Hemostasis	252.6	spinal trigeminal nucleus, oral
PPP2R1A	138	78	457	1774	2.196609020541359	2.2561182282222085e-08	2.4398302168177124	7.245504383300417e-07	REACT:R-HSA-109582	Hemostasis	177.9	spinal vestibular nucleus
PPP2R1A	138	78	457	1774	2.196609020541359	2.2561182282222085e-08	2.4398302168177124	7.245504383300417e-07	REACT:R-HSA-109582	Hemostasis	264.9	stria terminalis, bed nucleus
PPP2R1A	138	78	457	1774	2.196609020541359	2.2561182282222085e-08	2.4398302168177124	7.245504383300417e-07	REACT:R-HSA-109582	Hemostasis	192.9	subcentral gyrus, S2
PPP2R1A	138	78	457	1774	2.196609020541359	2.2561182282222085e-08	2.4398302168177124	7.245504383300417e-07	REACT:R-HSA-109582	Hemostasis	212.0	subcoeruleus area
PPP2R1A	138	78	457	1774	2.196609020541359	2.2561182282222085e-08	2.4398302168177124	7.245504383300417e-07	REACT:R-HSA-109582	Hemostasis	247.7	subiculum
PPP2R1A	138	78	457	1774	2.196609020541359	2.2561182282222085e-08	2.4398302168177124	7.245504383300417e-07	REACT:R-HSA-109582	Hemostasis	235.9	substantia nigra
PPP2R1A	138	78	457	1774	2.196609020541359	2.2561182282222085e-08	2.4398302168177124	7.245504383300417e-07	REACT:R-HSA-109582	Hemostasis	195.7	subthalamic nucleus
PPP2R1A	138	78	457	1774	2.196609020541359	2.2561182282222085e-08	2.4398302168177124	7.245504383300417e-07	REACT:R-HSA-109582	Hemostasis	274.7	superior colliculus
PPP2R1A	138	78	457	1774	2.196609020541359	2.2561182282222085e-08	2.4398302168177124	7.245504383300417e-07	REACT:R-HSA-109582	Hemostasis	229.8	superior olive
PPP2R1A	138	78	457	1774	2.196609020541359	2.2561182282222085e-08	2.4398302168177124	7.245504383300417e-07	REACT:R-HSA-109582	Hemostasis	220.2	superior parietal lobule
PPP2R1A	138	78	457	1774	2.196609020541359	2.2561182282222085e-08	2.4398302168177124	7.245504383300417e-07	REACT:R-HSA-109582	Hemostasis	264.7	superior temporal gyrus
PPP2R1A	138	78	457	1774	2.196609020541359	2.2561182282222085e-08	2.4398302168177124	7.245504383300417e-07	REACT:R-HSA-109582	Hemostasis	192.2	superior vestibular nucleus
PPP2R1A	138	78	457	1774	2.196609020541359	2.2561182282222085e-08	2.4398302168177124	7.245504383300417e-07	REACT:R-HSA-109582	Hemostasis	154.2	supplementary motor cortex
PPP2R1A	138	78	457	1774	2.196609020541359	2.2561182282222085e-08	2.4398302168177124	7.245504383300417e-07	REACT:R-HSA-109582	Hemostasis	236.7	supramarginal gyrus
PPP2R1A	138	78	457	1774	2.196609020541359	2.2561182282222085e-08	2.4398302168177124	7.245504383300417e-07	REACT:R-HSA-109582	Hemostasis	210.7	supraoptic nucleus
PPP2R1A	138	78	457	1774	2.196609020541359	2.2561182282222085e-08	2.4398302168177124	7.245504383300417e-07	REACT:R-HSA-109582	Hemostasis	256.4	temporal pole
PPP2R1A	138	78	457	1774	2.196609020541359	2.2561182282222085e-08	2.4398302168177124	7.245504383300417e-07	REACT:R-HSA-109582	Hemostasis	144.0	temporal white matter
PPP2R1A	138	78	457	1774	2.196609020541359	2.2561182282222085e-08	2.4398302168177124	7.245504383300417e-07	REACT:R-HSA-109582	Hemostasis	192.9	temporo-insular cortex, parainsular gyrus
PPP2R1A	138	78	457	1774	2.196609020541359	2.2561182282222085e-08	2.4398302168177124	7.245504383300417e-07	REACT:R-HSA-109582	Hemostasis	301.8	temporo-occipital transitional zone
PPP2R1A	138	78	457	1774	2.196609020541359	2.2561182282222085e-08	2.4398302168177124	7.245504383300417e-07	REACT:R-HSA-109582	Hemostasis	268.1	transversal temporal gyrus, anterior
PPP2R1A	138	78	457	1774	2.196609020541359	2.2561182282222085e-08	2.4398302168177124	7.245504383300417e-07	REACT:R-HSA-109582	Hemostasis	230.0	transversal temporal gyrus, posterior
PPP2R1A	138	78	457	1774	2.196609020541359	2.2561182282222085e-08	2.4398302168177124	7.245504383300417e-07	REACT:R-HSA-109582	Hemostasis	223.6	ventral medullary reticular nucleus
PPP2R1A	138	78	457	1774	2.196609020541359	2.2561182282222085e-08	2.4398302168177124	7.245504383300417e-07	REACT:R-HSA-109582	Hemostasis	254.6	ventral periolivary nuclei
PPP2R1A	138	78	457	1774	2.196609020541359	2.2561182282222085e-08	2.4398302168177124	7.245504383300417e-07	REACT:R-HSA-109582	Hemostasis	216.3	ventral posterolateral thalamic nucleus
PPP2R1A	138	78	457	1774	2.196609020541359	2.2561182282222085e-08	2.4398302168177124	7.245504383300417e-07	REACT:R-HSA-109582	Hemostasis	255.0	ventral posteromedial thalamic nucleus
PPP2R1A	138	78	457	1774	2.196609020541359	2.2561182282222085e-08	2.4398302168177124	7.245504383300417e-07	REACT:R-HSA-109582	Hemostasis	281.5	ventral tegmental area
PPP2R1A	138	78	457	1774	2.196609020541359	2.2561182282222085e-08	2.4398302168177124	7.245504383300417e-07	REACT:R-HSA-109582	Hemostasis	256.2	ventral thalamic nuclei
PPP2R1A	138	78	457	1774	2.196609020541359	2.2561182282222085e-08	2.4398302168177124	7.245504383300417e-07	REACT:R-HSA-109582	Hemostasis	203.5	ventrolateral medulla, A1-C1 cell groups
PPP2R1A	138	78	457	1774	2.196609020541359	2.2561182282222085e-08	2.4398302168177124	7.245504383300417e-07	REACT:R-HSA-109582	Hemostasis	181.7	ventrolateral tegmental area, A5 NE cell group
PPP2R1A	138	78	457	1774	2.196609020541359	2.2561182282222085e-08	2.4398302168177124	7.245504383300417e-07	REACT:R-HSA-109582	Hemostasis	335.8	ventromedial nucleus
PPP2R1A	138	78	457	1774	2.196609020541359	2.2561182282222085e-08	2.4398302168177124	7.245504383300417e-07	REACT:R-HSA-109582	Hemostasis	252.8	vermis
PPP2R1A	138	78	457	1774	2.196609020541359	2.2561182282222085e-08	2.4398302168177124	7.245504383300417e-07	REACT:R-HSA-109582	Hemostasis	141.3	zona incerta
PPP2R1A	138	78	457	1774	2.196609020541359	2.2561182282222085e-08	2.4398302168177124	7.245504383300417e-07	KEGG:hsa05160	Hepatitis C	170.7	amygdala
PPP2R1A	138	78	457	1774	2.196609020541359	2.2561182282222085e-08	2.4398302168177124	7.245504383300417e-07	KEGG:hsa05160	Hepatitis C	248.4	angular gyrus
PPP2R1A	138	78	457	1774	2.196609020541359	2.2561182282222085e-08	2.4398302168177124	7.245504383300417e-07	KEGG:hsa05160	Hepatitis C	269.7	angular gyrus (white matter)
PPP2R1A	138	78	457	1774	2.196609020541359	2.2561182282222085e-08	2.4398302168177124	7.245504383300417e-07	KEGG:hsa05160	Hepatitis C	163.5	anterior cingulate cortex, supragenual-dorsal
PPP2R1A	138	78	457	1774	2.196609020541359	2.2561182282222085e-08	2.4398302168177124	7.245504383300417e-07	KEGG:hsa05160	Hepatitis C	148.2	anterior cingulate cortex, supragenual-ventral
PPP2R1A	138	78	457	1774	2.196609020541359	2.2561182282222085e-08	2.4398302168177124	7.245504383300417e-07	KEGG:hsa05160	Hepatitis C	182.7	anterior cochlear nucleus, ventral
PPP2R1A	138	78	457	1774	2.196609020541359	2.2561182282222085e-08	2.4398302168177124	7.245504383300417e-07	KEGG:hsa05160	Hepatitis C	181.8	anterior funiculus (white matter)
PPP2R1A	138	78	457	1774	2.196609020541359	2.2561182282222085e-08	2.4398302168177124	7.245504383300417e-07	KEGG:hsa05160	Hepatitis C	203.1	anterior insular cortex, dorsal
PPP2R1A	138	78	457	1774	2.196609020541359	2.2561182282222085e-08	2.4398302168177124	7.245504383300417e-07	KEGG:hsa05160	Hepatitis C	266.2	anterior insular cortex, ventral
PPP2R1A	138	78	457	1774	2.196609020541359	2.2561182282222085e-08	2.4398302168177124	7.245504383300417e-07	KEGG:hsa05160	Hepatitis C	221.3	anterior thalamic nucleus, ventral
PPP2R1A	138	78	457	1774	2.196609020541359	2.2561182282222085e-08	2.4398302168177124	7.245504383300417e-07	KEGG:hsa05160	Hepatitis C	249.8	arcuate nucleus
PPP2R1A	138	78	457	1774	2.196609020541359	2.2561182282222085e-08	2.4398302168177124	7.245504383300417e-07	KEGG:hsa05160	Hepatitis C	178.3	area parastriata, inferior
PPP2R1A	138	78	457	1774	2.196609020541359	2.2561182282222085e-08	2.4398302168177124	7.245504383300417e-07	KEGG:hsa05160	Hepatitis C	199.6	area parastriata, parietal
PPP2R1A	138	78	457	1774	2.196609020541359	2.2561182282222085e-08	2.4398302168177124	7.245504383300417e-07	KEGG:hsa05160	Hepatitis C	159.4	area parastriata, superior
PPP2R1A	138	78	457	1774	2.196609020541359	2.2561182282222085e-08	2.4398302168177124	7.245504383300417e-07	KEGG:hsa05160	Hepatitis C	214.9	area parastriata, temporal
PPP2R1A	138	78	457	1774	2.196609020541359	2.2561182282222085e-08	2.4398302168177124	7.245504383300417e-07	KEGG:hsa05160	Hepatitis C	160.6	area postrema
PPP2R1A	138	78	457	1774	2.196609020541359	2.2561182282222085e-08	2.4398302168177124	7.245504383300417e-07	KEGG:hsa05160	Hepatitis C	195.0	area striata
PPP2R1A	138	78	457	1774	2.196609020541359	2.2561182282222085e-08	2.4398302168177124	7.245504383300417e-07	KEGG:hsa05160	Hepatitis C	161.1	area striata (white matter)
PPP2R1A	138	78	457	1774	2.196609020541359	2.2561182282222085e-08	2.4398302168177124	7.245504383300417e-07	KEGG:hsa05160	Hepatitis C	188.6	basal amygdala
PPP2R1A	138	78	457	1774	2.196609020541359	2.2561182282222085e-08	2.4398302168177124	7.245504383300417e-07	KEGG:hsa05160	Hepatitis C	236.2	caudate nucleus
PPP2R1A	138	78	457	1774	2.196609020541359	2.2561182282222085e-08	2.4398302168177124	7.245504383300417e-07	KEGG:hsa05160	Hepatitis C	195.5	central amygdala
PPP2R1A	138	78	457	1774	2.196609020541359	2.2561182282222085e-08	2.4398302168177124	7.245504383300417e-07	KEGG:hsa05160	Hepatitis C	265.5	centromedial thalamic nucleus
PPP2R1A	138	78	457	1774	2.196609020541359	2.2561182282222085e-08	2.4398302168177124	7.245504383300417e-07	KEGG:hsa05160	Hepatitis C	276.9	cerebellar cortex
PPP2R1A	138	78	457	1774	2.196609020541359	2.2561182282222085e-08	2.4398302168177124	7.245504383300417e-07	KEGG:hsa05160	Hepatitis C	200.3	cerebellar nuclei
PPP2R1A	138	78	457	1774	2.196609020541359	2.2561182282222085e-08	2.4398302168177124	7.245504383300417e-07	KEGG:hsa05160	Hepatitis C	141.3	cerebellar white matter
PPP2R1A	138	78	457	1774	2.196609020541359	2.2561182282222085e-08	2.4398302168177124	7.245504383300417e-07	KEGG:hsa05160	Hepatitis C	180.8	cervical spinal cord, central gray
PPP2R1A	138	78	457	1774	2.196609020541359	2.2561182282222085e-08	2.4398302168177124	7.245504383300417e-07	KEGG:hsa05160	Hepatitis C	177.3	cervical spinal cord, dorsal horn
PPP2R1A	138	78	457	1774	2.196609020541359	2.2561182282222085e-08	2.4398302168177124	7.245504383300417e-07	KEGG:hsa05160	Hepatitis C	131.1	cervical spinal cord, ventral horn
PPP2R1A	138	78	457	1774	2.196609020541359	2.2561182282222085e-08	2.4398302168177124	7.245504383300417e-07	KEGG:hsa05160	Hepatitis C	80.3	choroid plexus
PPP2R1A	138	78	457	1774	2.196609020541359	2.2561182282222085e-08	2.4398302168177124	7.245504383300417e-07	KEGG:hsa05160	Hepatitis C	239.4	claustrum
PPP2R1A	138	78	457	1774	2.196609020541359	2.2561182282222085e-08	2.4398302168177124	7.245504383300417e-07	KEGG:hsa05160	Hepatitis C	155.3	corpus callosum, genu (white matter)
PPP2R1A	138	78	457	1774	2.196609020541359	2.2561182282222085e-08	2.4398302168177124	7.245504383300417e-07	KEGG:hsa05160	Hepatitis C	161.7	corpus callosum, splenium (white matter)
PPP2R1A	138	78	457	1774	2.196609020541359	2.2561182282222085e-08	2.4398302168177124	7.245504383300417e-07	KEGG:hsa05160	Hepatitis C	188.0	corticomedial amygdala
PPP2R1A	138	78	457	1774	2.196609020541359	2.2561182282222085e-08	2.4398302168177124	7.245504383300417e-07	KEGG:hsa05160	Hepatitis C	245.6	cuneiform nucleus
PPP2R1A	138	78	457	1774	2.196609020541359	2.2561182282222085e-08	2.4398302168177124	7.245504383300417e-07	KEGG:hsa05160	Hepatitis C	255.3	dentate gyrus
PPP2R1A	138	78	457	1774	2.196609020541359	2.2561182282222085e-08	2.4398302168177124	7.245504383300417e-07	KEGG:hsa05160	Hepatitis C	152.4	dorsal cochlear nucleus
PPP2R1A	138	78	457	1774	2.196609020541359	2.2561182282222085e-08	2.4398302168177124	7.245504383300417e-07	KEGG:hsa05160	Hepatitis C	143.7	dorsal funiculus (white matter)
PPP2R1A	138	78	457	1774	2.196609020541359	2.2561182282222085e-08	2.4398302168177124	7.245504383300417e-07	KEGG:hsa05160	Hepatitis C	243.2	dorsal medullary reticular nucleus
PPP2R1A	138	78	457	1774	2.196609020541359	2.2561182282222085e-08	2.4398302168177124	7.245504383300417e-07	KEGG:hsa05160	Hepatitis C	173.1	dorsal motor vagal complex
PPP2R1A	138	78	457	1774	2.196609020541359	2.2561182282222085e-08	2.4398302168177124	7.245504383300417e-07	KEGG:hsa05160	Hepatitis C	287.1	dorsal raphe nucleus
PPP2R1A	138	78	457	1774	2.196609020541359	2.2561182282222085e-08	2.4398302168177124	7.245504383300417e-07	KEGG:hsa05160	Hepatitis C	163.1	dorsal tegmental nucleus
PPP2R1A	138	78	457	1774	2.196609020541359	2.2561182282222085e-08	2.4398302168177124	7.245504383300417e-07	KEGG:hsa05160	Hepatitis C	193.8	dorsolateral tegmental area
PPP2R1A	138	78	457	1774	2.196609020541359	2.2561182282222085e-08	2.4398302168177124	7.245504383300417e-07	KEGG:hsa05160	Hepatitis C	345.0	dorsomedial nucleus
PPP2R1A	138	78	457	1774	2.196609020541359	2.2561182282222085e-08	2.4398302168177124	7.245504383300417e-07	KEGG:hsa05160	Hepatitis C	270.2	entorhinal gyrus
PPP2R1A	138	78	457	1774	2.196609020541359	2.2561182282222085e-08	2.4398302168177124	7.245504383300417e-07	KEGG:hsa05160	Hepatitis C	277.3	flocculonodular lobe
PPP2R1A	138	78	457	1774	2.196609020541359	2.2561182282222085e-08	2.4398302168177124	7.245504383300417e-07	KEGG:hsa05160	Hepatitis C	153.1	frontal eye field
PPP2R1A	138	78	457	1774	2.196609020541359	2.2561182282222085e-08	2.4398302168177124	7.245504383300417e-07	KEGG:hsa05160	Hepatitis C	239.4	frontal operculum
PPP2R1A	138	78	457	1774	2.196609020541359	2.2561182282222085e-08	2.4398302168177124	7.245504383300417e-07	KEGG:hsa05160	Hepatitis C	261.9	fusiform gyrus
PPP2R1A	138	78	457	1774	2.196609020541359	2.2561182282222085e-08	2.4398302168177124	7.245504383300417e-07	KEGG:hsa05160	Hepatitis C	177.8	gigantocellular reticular nuclei, medullary
PPP2R1A	138	78	457	1774	2.196609020541359	2.2561182282222085e-08	2.4398302168177124	7.245504383300417e-07	KEGG:hsa05160	Hepatitis C	206.1	gigantocellular reticular nuclei, pars
PPP2R1A	138	78	457	1774	2.196609020541359	2.2561182282222085e-08	2.4398302168177124	7.245504383300417e-07	KEGG:hsa05160	Hepatitis C	139.0	globus pallidus, externus
PPP2R1A	138	78	457	1774	2.196609020541359	2.2561182282222085e-08	2.4398302168177124	7.245504383300417e-07	KEGG:hsa05160	Hepatitis C	144.0	globus pallidus, internus
PPP2R1A	138	78	457	1774	2.196609020541359	2.2561182282222085e-08	2.4398302168177124	7.245504383300417e-07	KEGG:hsa05160	Hepatitis C	272.1	habenula
PPP2R1A	138	78	457	1774	2.196609020541359	2.2561182282222085e-08	2.4398302168177124	7.245504383300417e-07	KEGG:hsa05160	Hepatitis C	269.6	hippocampus
PPP2R1A	138	78	457	1774	2.196609020541359	2.2561182282222085e-08	2.4398302168177124	7.245504383300417e-07	KEGG:hsa05160	Hepatitis C	378.6	hippocampus, CA1
PPP2R1A	138	78	457	1774	2.196609020541359	2.2561182282222085e-08	2.4398302168177124	7.245504383300417e-07	KEGG:hsa05160	Hepatitis C	308.6	hippocampus, CA2
PPP2R1A	138	78	457	1774	2.196609020541359	2.2561182282222085e-08	2.4398302168177124	7.245504383300417e-07	KEGG:hsa05160	Hepatitis C	282.1	hippocampus, CA3
PPP2R1A	138	78	457	1774	2.196609020541359	2.2561182282222085e-08	2.4398302168177124	7.245504383300417e-07	KEGG:hsa05160	Hepatitis C	273.2	inferior colliculus
PPP2R1A	138	78	457	1774	2.196609020541359	2.2561182282222085e-08	2.4398302168177124	7.245504383300417e-07	KEGG:hsa05160	Hepatitis C	169.0	inferior frontal gyrus, opercular
PPP2R1A	138	78	457	1774	2.196609020541359	2.2561182282222085e-08	2.4398302168177124	7.245504383300417e-07	KEGG:hsa05160	Hepatitis C	121.6	inferior olive
PPP2R1A	138	78	457	1774	2.196609020541359	2.2561182282222085e-08	2.4398302168177124	7.245504383300417e-07	KEGG:hsa05160	Hepatitis C	217.7	inferior parietal lobule
PPP2R1A	138	78	457	1774	2.196609020541359	2.2561182282222085e-08	2.4398302168177124	7.245504383300417e-07	KEGG:hsa05160	Hepatitis C	277.2	inferior temporal gyrus
PPP2R1A	138	78	457	1774	2.196609020541359	2.2561182282222085e-08	2.4398302168177124	7.245504383300417e-07	KEGG:hsa05160	Hepatitis C	184.5	intraparietal deep sulcus
PPP2R1A	138	78	457	1774	2.196609020541359	2.2561182282222085e-08	2.4398302168177124	7.245504383300417e-07	KEGG:hsa05160	Hepatitis C	188.8	Kolliker-Fuse nucleus
PPP2R1A	138	78	457	1774	2.196609020541359	2.2561182282222085e-08	2.4398302168177124	7.245504383300417e-07	KEGG:hsa05160	Hepatitis C	177.5	lateral amygdala
PPP2R1A	138	78	457	1774	2.196609020541359	2.2561182282222085e-08	2.4398302168177124	7.245504383300417e-07	KEGG:hsa05160	Hepatitis C	145.0	lateral funiculus (white matter)
PPP2R1A	138	78	457	1774	2.196609020541359	2.2561182282222085e-08	2.4398302168177124	7.245504383300417e-07	KEGG:hsa05160	Hepatitis C	202.5	lateral geniculate body
PPP2R1A	138	78	457	1774	2.196609020541359	2.2561182282222085e-08	2.4398302168177124	7.245504383300417e-07	KEGG:hsa05160	Hepatitis C	229.6	lateral hypothalamic area
PPP2R1A	138	78	457	1774	2.196609020541359	2.2561182282222085e-08	2.4398302168177124	7.245504383300417e-07	KEGG:hsa05160	Hepatitis C	244.6	lateral lemniscal nuclei
PPP2R1A	138	78	457	1774	2.196609020541359	2.2561182282222085e-08	2.4398302168177124	7.245504383300417e-07	KEGG:hsa05160	Hepatitis C	169.0	lateral medullary reticular nucleus
PPP2R1A	138	78	457	1774	2.196609020541359	2.2561182282222085e-08	2.4398302168177124	7.245504383300417e-07	KEGG:hsa05160	Hepatitis C	254.1	lateral parabrachial nucleus
PPP2R1A	138	78	457	1774	2.196609020541359	2.2561182282222085e-08	2.4398302168177124	7.245504383300417e-07	KEGG:hsa05160	Hepatitis C	184.7	lateral thalamic nuclei
PPP2R1A	138	78	457	1774	2.196609020541359	2.2561182282222085e-08	2.4398302168177124	7.245504383300417e-07	KEGG:hsa05160	Hepatitis C	214.1	lateral vestibular nucleus
PPP2R1A	138	78	457	1774	2.196609020541359	2.2561182282222085e-08	2.4398302168177124	7.245504383300417e-07	KEGG:hsa05160	Hepatitis C	246.6	lingual gyrus
PPP2R1A	138	78	457	1774	2.196609020541359	2.2561182282222085e-08	2.4398302168177124	7.245504383300417e-07	KEGG:hsa05160	Hepatitis C	270.8	locus coeruleus
PPP2R1A	138	78	457	1774	2.196609020541359	2.2561182282222085e-08	2.4398302168177124	7.245504383300417e-07	KEGG:hsa05160	Hepatitis C	246.2	mammillary body
PPP2R1A	138	78	457	1774	2.196609020541359	2.2561182282222085e-08	2.4398302168177124	7.245504383300417e-07	KEGG:hsa05160	Hepatitis C	259.2	medial dorsal thalamic nucleus
PPP2R1A	138	78	457	1774	2.196609020541359	2.2561182282222085e-08	2.4398302168177124	7.245504383300417e-07	KEGG:hsa05160	Hepatitis C	192.7	medial geniculate body
PPP2R1A	138	78	457	1774	2.196609020541359	2.2561182282222085e-08	2.4398302168177124	7.245504383300417e-07	KEGG:hsa05160	Hepatitis C	151.5	medial olivary nucleus
PPP2R1A	138	78	457	1774	2.196609020541359	2.2561182282222085e-08	2.4398302168177124	7.245504383300417e-07	KEGG:hsa05160	Hepatitis C	221.2	medial parabrachial nucleus
PPP2R1A	138	78	457	1774	2.196609020541359	2.2561182282222085e-08	2.4398302168177124	7.245504383300417e-07	KEGG:hsa05160	Hepatitis C	239.6	medial periolivary nuclei
PPP2R1A	138	78	457	1774	2.196609020541359	2.2561182282222085e-08	2.4398302168177124	7.245504383300417e-07	KEGG:hsa05160	Hepatitis C	196.6	medial vestibular nucleus
PPP2R1A	138	78	457	1774	2.196609020541359	2.2561182282222085e-08	2.4398302168177124	7.245504383300417e-07	KEGG:hsa05160	Hepatitis C	256.5	median raphe nucleus
PPP2R1A	138	78	457	1774	2.196609020541359	2.2561182282222085e-08	2.4398302168177124	7.245504383300417e-07	KEGG:hsa05160	Hepatitis C	154.2	middle cingulate cortex
PPP2R1A	138	78	457	1774	2.196609020541359	2.2561182282222085e-08	2.4398302168177124	7.245504383300417e-07	KEGG:hsa05160	Hepatitis C	255.5	middle temporal gyrus
PPP2R1A	138	78	457	1774	2.196609020541359	2.2561182282222085e-08	2.4398302168177124	7.245504383300417e-07	KEGG:hsa05160	Hepatitis C	200.0	motor facial nucleus
PPP2R1A	138	78	457	1774	2.196609020541359	2.2561182282222085e-08	2.4398302168177124	7.245504383300417e-07	KEGG:hsa05160	Hepatitis C	199.4	motor hypoglossal nucleus
PPP2R1A	138	78	457	1774	2.196609020541359	2.2561182282222085e-08	2.4398302168177124	7.245504383300417e-07	KEGG:hsa05160	Hepatitis C	179.7	motor trigeminal nucleus
PPP2R1A	138	78	457	1774	2.196609020541359	2.2561182282222085e-08	2.4398302168177124	7.245504383300417e-07	KEGG:hsa05160	Hepatitis C	298.2	nuclei of the trapezoid body
PPP2R1A	138	78	457	1774	2.196609020541359	2.2561182282222085e-08	2.4398302168177124	7.245504383300417e-07	KEGG:hsa05160	Hepatitis C	260.7	nucleus accumbens
PPP2R1A	138	78	457	1774	2.196609020541359	2.2561182282222085e-08	2.4398302168177124	7.245504383300417e-07	KEGG:hsa05160	Hepatitis C	316.8	nucleus ambiguus
PPP2R1A	138	78	457	1774	2.196609020541359	2.2561182282222085e-08	2.4398302168177124	7.245504383300417e-07	KEGG:hsa05160	Hepatitis C	144.5	nucleus basalis of Meynert
PPP2R1A	138	78	457	1774	2.196609020541359	2.2561182282222085e-08	2.4398302168177124	7.245504383300417e-07	KEGG:hsa05160	Hepatitis C	152.8	nucleus cuneatus
PPP2R1A	138	78	457	1774	2.196609020541359	2.2561182282222085e-08	2.4398302168177124	7.245504383300417e-07	KEGG:hsa05160	Hepatitis C	90.2	nucleus gracilis
PPP2R1A	138	78	457	1774	2.196609020541359	2.2561182282222085e-08	2.4398302168177124	7.245504383300417e-07	KEGG:hsa05160	Hepatitis C	332.3	nucleus of the diagonal band
PPP2R1A	138	78	457	1774	2.196609020541359	2.2561182282222085e-08	2.4398302168177124	7.245504383300417e-07	KEGG:hsa05160	Hepatitis C	236.7	nucleus raphe magnus
PPP2R1A	138	78	457	1774	2.196609020541359	2.2561182282222085e-08	2.4398302168177124	7.245504383300417e-07	KEGG:hsa05160	Hepatitis C	184.1	nucleus raphe obscurus
PPP2R1A	138	78	457	1774	2.196609020541359	2.2561182282222085e-08	2.4398302168177124	7.245504383300417e-07	KEGG:hsa05160	Hepatitis C	195.2	nucleus raphe pallidus
PPP2R1A	138	78	457	1774	2.196609020541359	2.2561182282222085e-08	2.4398302168177124	7.245504383300417e-07	KEGG:hsa05160	Hepatitis C	168.5	nucleus reuniens
PPP2R1A	138	78	457	1774	2.196609020541359	2.2561182282222085e-08	2.4398302168177124	7.245504383300417e-07	KEGG:hsa05160	Hepatitis C	184.0	nucleus rhomboideus
PPP2R1A	138	78	457	1774	2.196609020541359	2.2561182282222085e-08	2.4398302168177124	7.245504383300417e-07	KEGG:hsa05160	Hepatitis C	192.6	nucleus tractus solitarii
PPP2R1A	138	78	457	1774	2.196609020541359	2.2561182282222085e-08	2.4398302168177124	7.245504383300417e-07	KEGG:hsa05160	Hepatitis C	181.7	occipital cortex
PPP2R1A	138	78	457	1774	2.196609020541359	2.2561182282222085e-08	2.4398302168177124	7.245504383300417e-07	KEGG:hsa05160	Hepatitis C	159.4	occipital cortex (white matter)
PPP2R1A	138	78	457	1774	2.196609020541359	2.2561182282222085e-08	2.4398302168177124	7.245504383300417e-07	KEGG:hsa05160	Hepatitis C	287.3	olfactory area
PPP2R1A	138	78	457	1774	2.196609020541359	2.2561182282222085e-08	2.4398302168177124	7.245504383300417e-07	KEGG:hsa05160	Hepatitis C	243.6	olfactory tubercle
PPP2R1A	138	78	457	1774	2.196609020541359	2.2561182282222085e-08	2.4398302168177124	7.245504383300417e-07	KEGG:hsa05160	Hepatitis C	115.7	orbitofrontal gyrus, anterior
PPP2R1A	138	78	457	1774	2.196609020541359	2.2561182282222085e-08	2.4398302168177124	7.245504383300417e-07	KEGG:hsa05160	Hepatitis C	171.7	paracentral lobule, anterior
PPP2R1A	138	78	457	1774	2.196609020541359	2.2561182282222085e-08	2.4398302168177124	7.245504383300417e-07	KEGG:hsa05160	Hepatitis C	150.2	paracentral lobule, posterior
PPP2R1A	138	78	457	1774	2.196609020541359	2.2561182282222085e-08	2.4398302168177124	7.245504383300417e-07	KEGG:hsa05160	Hepatitis C	216.2	parahippocampal cortex
PPP2R1A	138	78	457	1774	2.196609020541359	2.2561182282222085e-08	2.4398302168177124	7.245504383300417e-07	KEGG:hsa05160	Hepatitis C	244.0	parahippocampal cortex (white matter)
PPP2R1A	138	78	457	1774	2.196609020541359	2.2561182282222085e-08	2.4398302168177124	7.245504383300417e-07	KEGG:hsa05160	Hepatitis C	257.5	paramedian reticular nucleus
PPP2R1A	138	78	457	1774	2.196609020541359	2.2561182282222085e-08	2.4398302168177124	7.245504383300417e-07	KEGG:hsa05160	Hepatitis C	177.3	paraventricular nucleus
PPP2R1A	138	78	457	1774	2.196609020541359	2.2561182282222085e-08	2.4398302168177124	7.245504383300417e-07	KEGG:hsa05160	Hepatitis C	123.8	parietal operculum
PPP2R1A	138	78	457	1774	2.196609020541359	2.2561182282222085e-08	2.4398302168177124	7.245504383300417e-07	KEGG:hsa05160	Hepatitis C	227.0	parieto-insular cortex
PPP2R1A	138	78	457	1774	2.196609020541359	2.2561182282222085e-08	2.4398302168177124	7.245504383300417e-07	KEGG:hsa05160	Hepatitis C	194.0	parieto-occipital transitional area
PPP2R1A	138	78	457	1774	2.196609020541359	2.2561182282222085e-08	2.4398302168177124	7.245504383300417e-07	KEGG:hsa05160	Hepatitis C	153.2	parieto-temporal junction (white matter)
PPP2R1A	138	78	457	1774	2.196609020541359	2.2561182282222085e-08	2.4398302168177124	7.245504383300417e-07	KEGG:hsa05160	Hepatitis C	197.5	parvicellular reticular nuclei
PPP2R1A	138	78	457	1774	2.196609020541359	2.2561182282222085e-08	2.4398302168177124	7.245504383300417e-07	KEGG:hsa05160	Hepatitis C	208.4	parvicellular reticular nuclei, medullary
PPP2R1A	138	78	457	1774	2.196609020541359	2.2561182282222085e-08	2.4398302168177124	7.245504383300417e-07	KEGG:hsa05160	Hepatitis C	201.8	pedunculopontine tegmental nucleus
PPP2R1A	138	78	457	1774	2.196609020541359	2.2561182282222085e-08	2.4398302168177124	7.245504383300417e-07	KEGG:hsa05160	Hepatitis C	283.1	periaquaductal grey, anterior
PPP2R1A	138	78	457	1774	2.196609020541359	2.2561182282222085e-08	2.4398302168177124	7.245504383300417e-07	KEGG:hsa05160	Hepatitis C	261.1	periaquaductal grey, dorsal
PPP2R1A	138	78	457	1774	2.196609020541359	2.2561182282222085e-08	2.4398302168177124	7.245504383300417e-07	KEGG:hsa05160	Hepatitis C	249.3	periaquaductal grey, lateral
PPP2R1A	138	78	457	1774	2.196609020541359	2.2561182282222085e-08	2.4398302168177124	7.245504383300417e-07	KEGG:hsa05160	Hepatitis C	342.0	perirhinal gyrus
PPP2R1A	138	78	457	1774	2.196609020541359	2.2561182282222085e-08	2.4398302168177124	7.245504383300417e-07	KEGG:hsa05160	Hepatitis C	249.4	peritrigeminal nucleus
PPP2R1A	138	78	457	1774	2.196609020541359	2.2561182282222085e-08	2.4398302168177124	7.245504383300417e-07	KEGG:hsa05160	Hepatitis C	183.5	piriform cortex
PPP2R1A	138	78	457	1774	2.196609020541359	2.2561182282222085e-08	2.4398302168177124	7.245504383300417e-07	KEGG:hsa05160	Hepatitis C	302.1	pontine nuclei
PPP2R1A	138	78	457	1774	2.196609020541359	2.2561182282222085e-08	2.4398302168177124	7.245504383300417e-07	KEGG:hsa05160	Hepatitis C	329.5	pontine raphe nucleus
PPP2R1A	138	78	457	1774	2.196609020541359	2.2561182282222085e-08	2.4398302168177124	7.245504383300417e-07	KEGG:hsa05160	Hepatitis C	101.5	postcentral gyrus
PPP2R1A	138	78	457	1774	2.196609020541359	2.2561182282222085e-08	2.4398302168177124	7.245504383300417e-07	KEGG:hsa05160	Hepatitis C	196.9	postcentral gyrus, dorsal
PPP2R1A	138	78	457	1774	2.196609020541359	2.2561182282222085e-08	2.4398302168177124	7.245504383300417e-07	KEGG:hsa05160	Hepatitis C	218.6	postcentral gyrus, middle
PPP2R1A	138	78	457	1774	2.196609020541359	2.2561182282222085e-08	2.4398302168177124	7.245504383300417e-07	KEGG:hsa05160	Hepatitis C	182.1	postcentral gyrus, ventral
PPP2R1A	138	78	457	1774	2.196609020541359	2.2561182282222085e-08	2.4398302168177124	7.245504383300417e-07	KEGG:hsa05160	Hepatitis C	135.6	posterior cingulate cortex
PPP2R1A	138	78	457	1774	2.196609020541359	2.2561182282222085e-08	2.4398302168177124	7.245504383300417e-07	KEGG:hsa05160	Hepatitis C	137.6	posterior cingulate cortex, dorsal
PPP2R1A	138	78	457	1774	2.196609020541359	2.2561182282222085e-08	2.4398302168177124	7.245504383300417e-07	KEGG:hsa05160	Hepatitis C	165.2	posterior cingulate cortex, ventral
PPP2R1A	138	78	457	1774	2.196609020541359	2.2561182282222085e-08	2.4398302168177124	7.245504383300417e-07	KEGG:hsa05160	Hepatitis C	212.1	posterior insular cortex
PPP2R1A	138	78	457	1774	2.196609020541359	2.2561182282222085e-08	2.4398302168177124	7.245504383300417e-07	KEGG:hsa05160	Hepatitis C	161.2	posterior thalamic nucleus
PPP2R1A	138	78	457	1774	2.196609020541359	2.2561182282222085e-08	2.4398302168177124	7.245504383300417e-07	KEGG:hsa05160	Hepatitis C	203.4	posteroventral cochlear nucleus
PPP2R1A	138	78	457	1774	2.196609020541359	2.2561182282222085e-08	2.4398302168177124	7.245504383300417e-07	KEGG:hsa05160	Hepatitis C	132.7	precentral gyrus
PPP2R1A	138	78	457	1774	2.196609020541359	2.2561182282222085e-08	2.4398302168177124	7.245504383300417e-07	KEGG:hsa05160	Hepatitis C	141.3	precentral gyrus, dorsal
PPP2R1A	138	78	457	1774	2.196609020541359	2.2561182282222085e-08	2.4398302168177124	7.245504383300417e-07	KEGG:hsa05160	Hepatitis C	204.8	precentral gyrus, middle
PPP2R1A	138	78	457	1774	2.196609020541359	2.2561182282222085e-08	2.4398302168177124	7.245504383300417e-07	KEGG:hsa05160	Hepatitis C	142.6	precentral gyrus, ventral
PPP2R1A	138	78	457	1774	2.196609020541359	2.2561182282222085e-08	2.4398302168177124	7.245504383300417e-07	KEGG:hsa05160	Hepatitis C	170.6	precuneus
PPP2R1A	138	78	457	1774	2.196609020541359	2.2561182282222085e-08	2.4398302168177124	7.245504383300417e-07	KEGG:hsa05160	Hepatitis C	198.8	premotor cortex, dorsal
PPP2R1A	138	78	457	1774	2.196609020541359	2.2561182282222085e-08	2.4398302168177124	7.245504383300417e-07	KEGG:hsa05160	Hepatitis C	183.3	premotor cortex, ventral
PPP2R1A	138	78	457	1774	2.196609020541359	2.2561182282222085e-08	2.4398302168177124	7.245504383300417e-07	KEGG:hsa05160	Hepatitis C	257.3	preoptic area
PPP2R1A	138	78	457	1774	2.196609020541359	2.2561182282222085e-08	2.4398302168177124	7.245504383300417e-07	KEGG:hsa05160	Hepatitis C	201.3	prepositus hypoglossal nucleus
PPP2R1A	138	78	457	1774	2.196609020541359	2.2561182282222085e-08	2.4398302168177124	7.245504383300417e-07	KEGG:hsa05160	Hepatitis C	291.1	pretectal area
PPP2R1A	138	78	457	1774	2.196609020541359	2.2561182282222085e-08	2.4398302168177124	7.245504383300417e-07	KEGG:hsa05160	Hepatitis C	252.5	principal sensory trigeminal nucleus
PPP2R1A	138	78	457	1774	2.196609020541359	2.2561182282222085e-08	2.4398302168177124	7.245504383300417e-07	KEGG:hsa05160	Hepatitis C	272.5	pulvinar
PPP2R1A	138	78	457	1774	2.196609020541359	2.2561182282222085e-08	2.4398302168177124	7.245504383300417e-07	KEGG:hsa05160	Hepatitis C	228.1	putamen
PPP2R1A	138	78	457	1774	2.196609020541359	2.2561182282222085e-08	2.4398302168177124	7.245504383300417e-07	KEGG:hsa05160	Hepatitis C	210.1	red nucleus
PPP2R1A	138	78	457	1774	2.196609020541359	2.2561182282222085e-08	2.4398302168177124	7.245504383300417e-07	KEGG:hsa05160	Hepatitis C	174.2	reticular pontine nucleus, caudal
PPP2R1A	138	78	457	1774	2.196609020541359	2.2561182282222085e-08	2.4398302168177124	7.245504383300417e-07	KEGG:hsa05160	Hepatitis C	199.1	reticular pontine nucleus, oral
PPP2R1A	138	78	457	1774	2.196609020541359	2.2561182282222085e-08	2.4398302168177124	7.245504383300417e-07	KEGG:hsa05160	Hepatitis C	148.9	reticulotegmental nucleus
PPP2R1A	138	78	457	1774	2.196609020541359	2.2561182282222085e-08	2.4398302168177124	7.245504383300417e-07	KEGG:hsa05160	Hepatitis C	256.8	retrosplenial cortex
PPP2R1A	138	78	457	1774	2.196609020541359	2.2561182282222085e-08	2.4398302168177124	7.245504383300417e-07	KEGG:hsa05160	Hepatitis C	289.3	septal nuclei
PPP2R1A	138	78	457	1774	2.196609020541359	2.2561182282222085e-08	2.4398302168177124	7.245504383300417e-07	KEGG:hsa05160	Hepatitis C	105.8	somatomor cortex, precentral gyrus (white matter)
PPP2R1A	138	78	457	1774	2.196609020541359	2.2561182282222085e-08	2.4398302168177124	7.245504383300417e-07	KEGG:hsa05160	Hepatitis C	123.8	somatosensory cortex, postcentral gyrus, ventral (white matter)
PPP2R1A	138	78	457	1774	2.196609020541359	2.2561182282222085e-08	2.4398302168177124	7.245504383300417e-07	KEGG:hsa05160	Hepatitis C	160.4	spinal trigeminal nucleus, caudal
PPP2R1A	138	78	457	1774	2.196609020541359	2.2561182282222085e-08	2.4398302168177124	7.245504383300417e-07	KEGG:hsa05160	Hepatitis C	242.4	spinal trigeminal nucleus, interpolar
PPP2R1A	138	78	457	1774	2.196609020541359	2.2561182282222085e-08	2.4398302168177124	7.245504383300417e-07	KEGG:hsa05160	Hepatitis C	252.6	spinal trigeminal nucleus, oral
PPP2R1A	138	78	457	1774	2.196609020541359	2.2561182282222085e-08	2.4398302168177124	7.245504383300417e-07	KEGG:hsa05160	Hepatitis C	177.9	spinal vestibular nucleus
PPP2R1A	138	78	457	1774	2.196609020541359	2.2561182282222085e-08	2.4398302168177124	7.245504383300417e-07	KEGG:hsa05160	Hepatitis C	264.9	stria terminalis, bed nucleus
PPP2R1A	138	78	457	1774	2.196609020541359	2.2561182282222085e-08	2.4398302168177124	7.245504383300417e-07	KEGG:hsa05160	Hepatitis C	192.9	subcentral gyrus, S2
PPP2R1A	138	78	457	1774	2.196609020541359	2.2561182282222085e-08	2.4398302168177124	7.245504383300417e-07	KEGG:hsa05160	Hepatitis C	212.0	subcoeruleus area
PPP2R1A	138	78	457	1774	2.196609020541359	2.2561182282222085e-08	2.4398302168177124	7.245504383300417e-07	KEGG:hsa05160	Hepatitis C	247.7	subiculum
PPP2R1A	138	78	457	1774	2.196609020541359	2.2561182282222085e-08	2.4398302168177124	7.245504383300417e-07	KEGG:hsa05160	Hepatitis C	235.9	substantia nigra
PPP2R1A	138	78	457	1774	2.196609020541359	2.2561182282222085e-08	2.4398302168177124	7.245504383300417e-07	KEGG:hsa05160	Hepatitis C	195.7	subthalamic nucleus
PPP2R1A	138	78	457	1774	2.196609020541359	2.2561182282222085e-08	2.4398302168177124	7.245504383300417e-07	KEGG:hsa05160	Hepatitis C	274.7	superior colliculus
PPP2R1A	138	78	457	1774	2.196609020541359	2.2561182282222085e-08	2.4398302168177124	7.245504383300417e-07	KEGG:hsa05160	Hepatitis C	229.8	superior olive
PPP2R1A	138	78	457	1774	2.196609020541359	2.2561182282222085e-08	2.4398302168177124	7.245504383300417e-07	KEGG:hsa05160	Hepatitis C	220.2	superior parietal lobule
PPP2R1A	138	78	457	1774	2.196609020541359	2.2561182282222085e-08	2.4398302168177124	7.245504383300417e-07	KEGG:hsa05160	Hepatitis C	264.7	superior temporal gyrus
PPP2R1A	138	78	457	1774	2.196609020541359	2.2561182282222085e-08	2.4398302168177124	7.245504383300417e-07	KEGG:hsa05160	Hepatitis C	192.2	superior vestibular nucleus
PPP2R1A	138	78	457	1774	2.196609020541359	2.2561182282222085e-08	2.4398302168177124	7.245504383300417e-07	KEGG:hsa05160	Hepatitis C	154.2	supplementary motor cortex
PPP2R1A	138	78	457	1774	2.196609020541359	2.2561182282222085e-08	2.4398302168177124	7.245504383300417e-07	KEGG:hsa05160	Hepatitis C	236.7	supramarginal gyrus
PPP2R1A	138	78	457	1774	2.196609020541359	2.2561182282222085e-08	2.4398302168177124	7.245504383300417e-07	KEGG:hsa05160	Hepatitis C	210.7	supraoptic nucleus
PPP2R1A	138	78	457	1774	2.196609020541359	2.2561182282222085e-08	2.4398302168177124	7.245504383300417e-07	KEGG:hsa05160	Hepatitis C	256.4	temporal pole
PPP2R1A	138	78	457	1774	2.196609020541359	2.2561182282222085e-08	2.4398302168177124	7.245504383300417e-07	KEGG:hsa05160	Hepatitis C	144.0	temporal white matter
PPP2R1A	138	78	457	1774	2.196609020541359	2.2561182282222085e-08	2.4398302168177124	7.245504383300417e-07	KEGG:hsa05160	Hepatitis C	192.9	temporo-insular cortex, parainsular gyrus
PPP2R1A	138	78	457	1774	2.196609020541359	2.2561182282222085e-08	2.4398302168177124	7.245504383300417e-07	KEGG:hsa05160	Hepatitis C	301.8	temporo-occipital transitional zone
PPP2R1A	138	78	457	1774	2.196609020541359	2.2561182282222085e-08	2.4398302168177124	7.245504383300417e-07	KEGG:hsa05160	Hepatitis C	268.1	transversal temporal gyrus, anterior
PPP2R1A	138	78	457	1774	2.196609020541359	2.2561182282222085e-08	2.4398302168177124	7.245504383300417e-07	KEGG:hsa05160	Hepatitis C	230.0	transversal temporal gyrus, posterior
PPP2R1A	138	78	457	1774	2.196609020541359	2.2561182282222085e-08	2.4398302168177124	7.245504383300417e-07	KEGG:hsa05160	Hepatitis C	223.6	ventral medullary reticular nucleus
PPP2R1A	138	78	457	1774	2.196609020541359	2.2561182282222085e-08	2.4398302168177124	7.245504383300417e-07	KEGG:hsa05160	Hepatitis C	254.6	ventral periolivary nuclei
PPP2R1A	138	78	457	1774	2.196609020541359	2.2561182282222085e-08	2.4398302168177124	7.245504383300417e-07	KEGG:hsa05160	Hepatitis C	216.3	ventral posterolateral thalamic nucleus
PPP2R1A	138	78	457	1774	2.196609020541359	2.2561182282222085e-08	2.4398302168177124	7.245504383300417e-07	KEGG:hsa05160	Hepatitis C	255.0	ventral posteromedial thalamic nucleus
PPP2R1A	138	78	457	1774	2.196609020541359	2.2561182282222085e-08	2.4398302168177124	7.245504383300417e-07	KEGG:hsa05160	Hepatitis C	281.5	ventral tegmental area
PPP2R1A	138	78	457	1774	2.196609020541359	2.2561182282222085e-08	2.4398302168177124	7.245504383300417e-07	KEGG:hsa05160	Hepatitis C	256.2	ventral thalamic nuclei
PPP2R1A	138	78	457	1774	2.196609020541359	2.2561182282222085e-08	2.4398302168177124	7.245504383300417e-07	KEGG:hsa05160	Hepatitis C	203.5	ventrolateral medulla, A1-C1 cell groups
PPP2R1A	138	78	457	1774	2.196609020541359	2.2561182282222085e-08	2.4398302168177124	7.245504383300417e-07	KEGG:hsa05160	Hepatitis C	181.7	ventrolateral tegmental area, A5 NE cell group
PPP2R1A	138	78	457	1774	2.196609020541359	2.2561182282222085e-08	2.4398302168177124	7.245504383300417e-07	KEGG:hsa05160	Hepatitis C	335.8	ventromedial nucleus
PPP2R1A	138	78	457	1774	2.196609020541359	2.2561182282222085e-08	2.4398302168177124	7.245504383300417e-07	KEGG:hsa05160	Hepatitis C	252.8	vermis
PPP2R1A	138	78	457	1774	2.196609020541359	2.2561182282222085e-08	2.4398302168177124	7.245504383300417e-07	KEGG:hsa05160	Hepatitis C	141.3	zona incerta
PPP2R1A	138	78	457	1774	2.196609020541359	2.2561182282222085e-08	2.4398302168177124	7.245504383300417e-07	KEGG:hsa04390	Hippo signaling pathway	170.7	amygdala
PPP2R1A	138	78	457	1774	2.196609020541359	2.2561182282222085e-08	2.4398302168177124	7.245504383300417e-07	KEGG:hsa04390	Hippo signaling pathway	248.4	angular gyrus
PPP2R1A	138	78	457	1774	2.196609020541359	2.2561182282222085e-08	2.4398302168177124	7.245504383300417e-07	KEGG:hsa04390	Hippo signaling pathway	269.7	angular gyrus (white matter)
PPP2R1A	138	78	457	1774	2.196609020541359	2.2561182282222085e-08	2.4398302168177124	7.245504383300417e-07	KEGG:hsa04390	Hippo signaling pathway	163.5	anterior cingulate cortex, supragenual-dorsal
PPP2R1A	138	78	457	1774	2.196609020541359	2.2561182282222085e-08	2.4398302168177124	7.245504383300417e-07	KEGG:hsa04390	Hippo signaling pathway	148.2	anterior cingulate cortex, supragenual-ventral
PPP2R1A	138	78	457	1774	2.196609020541359	2.2561182282222085e-08	2.4398302168177124	7.245504383300417e-07	KEGG:hsa04390	Hippo signaling pathway	182.7	anterior cochlear nucleus, ventral
PPP2R1A	138	78	457	1774	2.196609020541359	2.2561182282222085e-08	2.4398302168177124	7.245504383300417e-07	KEGG:hsa04390	Hippo signaling pathway	181.8	anterior funiculus (white matter)
PPP2R1A	138	78	457	1774	2.196609020541359	2.2561182282222085e-08	2.4398302168177124	7.245504383300417e-07	KEGG:hsa04390	Hippo signaling pathway	203.1	anterior insular cortex, dorsal
PPP2R1A	138	78	457	1774	2.196609020541359	2.2561182282222085e-08	2.4398302168177124	7.245504383300417e-07	KEGG:hsa04390	Hippo signaling pathway	266.2	anterior insular cortex, ventral
PPP2R1A	138	78	457	1774	2.196609020541359	2.2561182282222085e-08	2.4398302168177124	7.245504383300417e-07	KEGG:hsa04390	Hippo signaling pathway	221.3	anterior thalamic nucleus, ventral
PPP2R1A	138	78	457	1774	2.196609020541359	2.2561182282222085e-08	2.4398302168177124	7.245504383300417e-07	KEGG:hsa04390	Hippo signaling pathway	249.8	arcuate nucleus
PPP2R1A	138	78	457	1774	2.196609020541359	2.2561182282222085e-08	2.4398302168177124	7.245504383300417e-07	KEGG:hsa04390	Hippo signaling pathway	178.3	area parastriata, inferior
PPP2R1A	138	78	457	1774	2.196609020541359	2.2561182282222085e-08	2.4398302168177124	7.245504383300417e-07	KEGG:hsa04390	Hippo signaling pathway	199.6	area parastriata, parietal
PPP2R1A	138	78	457	1774	2.196609020541359	2.2561182282222085e-08	2.4398302168177124	7.245504383300417e-07	KEGG:hsa04390	Hippo signaling pathway	159.4	area parastriata, superior
PPP2R1A	138	78	457	1774	2.196609020541359	2.2561182282222085e-08	2.4398302168177124	7.245504383300417e-07	KEGG:hsa04390	Hippo signaling pathway	214.9	area parastriata, temporal
PPP2R1A	138	78	457	1774	2.196609020541359	2.2561182282222085e-08	2.4398302168177124	7.245504383300417e-07	KEGG:hsa04390	Hippo signaling pathway	160.6	area postrema
PPP2R1A	138	78	457	1774	2.196609020541359	2.2561182282222085e-08	2.4398302168177124	7.245504383300417e-07	KEGG:hsa04390	Hippo signaling pathway	195.0	area striata
PPP2R1A	138	78	457	1774	2.196609020541359	2.2561182282222085e-08	2.4398302168177124	7.245504383300417e-07	KEGG:hsa04390	Hippo signaling pathway	161.1	area striata (white matter)
PPP2R1A	138	78	457	1774	2.196609020541359	2.2561182282222085e-08	2.4398302168177124	7.245504383300417e-07	KEGG:hsa04390	Hippo signaling pathway	188.6	basal amygdala
PPP2R1A	138	78	457	1774	2.196609020541359	2.2561182282222085e-08	2.4398302168177124	7.245504383300417e-07	KEGG:hsa04390	Hippo signaling pathway	236.2	caudate nucleus
PPP2R1A	138	78	457	1774	2.196609020541359	2.2561182282222085e-08	2.4398302168177124	7.245504383300417e-07	KEGG:hsa04390	Hippo signaling pathway	195.5	central amygdala
PPP2R1A	138	78	457	1774	2.196609020541359	2.2561182282222085e-08	2.4398302168177124	7.245504383300417e-07	KEGG:hsa04390	Hippo signaling pathway	265.5	centromedial thalamic nucleus
PPP2R1A	138	78	457	1774	2.196609020541359	2.2561182282222085e-08	2.4398302168177124	7.245504383300417e-07	KEGG:hsa04390	Hippo signaling pathway	276.9	cerebellar cortex
PPP2R1A	138	78	457	1774	2.196609020541359	2.2561182282222085e-08	2.4398302168177124	7.245504383300417e-07	KEGG:hsa04390	Hippo signaling pathway	200.3	cerebellar nuclei
PPP2R1A	138	78	457	1774	2.196609020541359	2.2561182282222085e-08	2.4398302168177124	7.245504383300417e-07	KEGG:hsa04390	Hippo signaling pathway	141.3	cerebellar white matter
PPP2R1A	138	78	457	1774	2.196609020541359	2.2561182282222085e-08	2.4398302168177124	7.245504383300417e-07	KEGG:hsa04390	Hippo signaling pathway	180.8	cervical spinal cord, central gray
PPP2R1A	138	78	457	1774	2.196609020541359	2.2561182282222085e-08	2.4398302168177124	7.245504383300417e-07	KEGG:hsa04390	Hippo signaling pathway	177.3	cervical spinal cord, dorsal horn
PPP2R1A	138	78	457	1774	2.196609020541359	2.2561182282222085e-08	2.4398302168177124	7.245504383300417e-07	KEGG:hsa04390	Hippo signaling pathway	131.1	cervical spinal cord, ventral horn
PPP2R1A	138	78	457	1774	2.196609020541359	2.2561182282222085e-08	2.4398302168177124	7.245504383300417e-07	KEGG:hsa04390	Hippo signaling pathway	80.3	choroid plexus
PPP2R1A	138	78	457	1774	2.196609020541359	2.2561182282222085e-08	2.4398302168177124	7.245504383300417e-07	KEGG:hsa04390	Hippo signaling pathway	239.4	claustrum
PPP2R1A	138	78	457	1774	2.196609020541359	2.2561182282222085e-08	2.4398302168177124	7.245504383300417e-07	KEGG:hsa04390	Hippo signaling pathway	155.3	corpus callosum, genu (white matter)
PPP2R1A	138	78	457	1774	2.196609020541359	2.2561182282222085e-08	2.4398302168177124	7.245504383300417e-07	KEGG:hsa04390	Hippo signaling pathway	161.7	corpus callosum, splenium (white matter)
PPP2R1A	138	78	457	1774	2.196609020541359	2.2561182282222085e-08	2.4398302168177124	7.245504383300417e-07	KEGG:hsa04390	Hippo signaling pathway	188.0	corticomedial amygdala
PPP2R1A	138	78	457	1774	2.196609020541359	2.2561182282222085e-08	2.4398302168177124	7.245504383300417e-07	KEGG:hsa04390	Hippo signaling pathway	245.6	cuneiform nucleus
PPP2R1A	138	78	457	1774	2.196609020541359	2.2561182282222085e-08	2.4398302168177124	7.245504383300417e-07	KEGG:hsa04390	Hippo signaling pathway	255.3	dentate gyrus
PPP2R1A	138	78	457	1774	2.196609020541359	2.2561182282222085e-08	2.4398302168177124	7.245504383300417e-07	KEGG:hsa04390	Hippo signaling pathway	152.4	dorsal cochlear nucleus
PPP2R1A	138	78	457	1774	2.196609020541359	2.2561182282222085e-08	2.4398302168177124	7.245504383300417e-07	KEGG:hsa04390	Hippo signaling pathway	143.7	dorsal funiculus (white matter)
PPP2R1A	138	78	457	1774	2.196609020541359	2.2561182282222085e-08	2.4398302168177124	7.245504383300417e-07	KEGG:hsa04390	Hippo signaling pathway	243.2	dorsal medullary reticular nucleus
PPP2R1A	138	78	457	1774	2.196609020541359	2.2561182282222085e-08	2.4398302168177124	7.245504383300417e-07	KEGG:hsa04390	Hippo signaling pathway	173.1	dorsal motor vagal complex
PPP2R1A	138	78	457	1774	2.196609020541359	2.2561182282222085e-08	2.4398302168177124	7.245504383300417e-07	KEGG:hsa04390	Hippo signaling pathway	287.1	dorsal raphe nucleus
PPP2R1A	138	78	457	1774	2.196609020541359	2.2561182282222085e-08	2.4398302168177124	7.245504383300417e-07	KEGG:hsa04390	Hippo signaling pathway	163.1	dorsal tegmental nucleus
PPP2R1A	138	78	457	1774	2.196609020541359	2.2561182282222085e-08	2.4398302168177124	7.245504383300417e-07	KEGG:hsa04390	Hippo signaling pathway	193.8	dorsolateral tegmental area
PPP2R1A	138	78	457	1774	2.196609020541359	2.2561182282222085e-08	2.4398302168177124	7.245504383300417e-07	KEGG:hsa04390	Hippo signaling pathway	345.0	dorsomedial nucleus
PPP2R1A	138	78	457	1774	2.196609020541359	2.2561182282222085e-08	2.4398302168177124	7.245504383300417e-07	KEGG:hsa04390	Hippo signaling pathway	270.2	entorhinal gyrus
PPP2R1A	138	78	457	1774	2.196609020541359	2.2561182282222085e-08	2.4398302168177124	7.245504383300417e-07	KEGG:hsa04390	Hippo signaling pathway	277.3	flocculonodular lobe
PPP2R1A	138	78	457	1774	2.196609020541359	2.2561182282222085e-08	2.4398302168177124	7.245504383300417e-07	KEGG:hsa04390	Hippo signaling pathway	153.1	frontal eye field
PPP2R1A	138	78	457	1774	2.196609020541359	2.2561182282222085e-08	2.4398302168177124	7.245504383300417e-07	KEGG:hsa04390	Hippo signaling pathway	239.4	frontal operculum
PPP2R1A	138	78	457	1774	2.196609020541359	2.2561182282222085e-08	2.4398302168177124	7.245504383300417e-07	KEGG:hsa04390	Hippo signaling pathway	261.9	fusiform gyrus
PPP2R1A	138	78	457	1774	2.196609020541359	2.2561182282222085e-08	2.4398302168177124	7.245504383300417e-07	KEGG:hsa04390	Hippo signaling pathway	177.8	gigantocellular reticular nuclei, medullary
PPP2R1A	138	78	457	1774	2.196609020541359	2.2561182282222085e-08	2.4398302168177124	7.245504383300417e-07	KEGG:hsa04390	Hippo signaling pathway	206.1	gigantocellular reticular nuclei, pars
PPP2R1A	138	78	457	1774	2.196609020541359	2.2561182282222085e-08	2.4398302168177124	7.245504383300417e-07	KEGG:hsa04390	Hippo signaling pathway	139.0	globus pallidus, externus
PPP2R1A	138	78	457	1774	2.196609020541359	2.2561182282222085e-08	2.4398302168177124	7.245504383300417e-07	KEGG:hsa04390	Hippo signaling pathway	144.0	globus pallidus, internus
PPP2R1A	138	78	457	1774	2.196609020541359	2.2561182282222085e-08	2.4398302168177124	7.245504383300417e-07	KEGG:hsa04390	Hippo signaling pathway	272.1	habenula
PPP2R1A	138	78	457	1774	2.196609020541359	2.2561182282222085e-08	2.4398302168177124	7.245504383300417e-07	KEGG:hsa04390	Hippo signaling pathway	269.6	hippocampus
PPP2R1A	138	78	457	1774	2.196609020541359	2.2561182282222085e-08	2.4398302168177124	7.245504383300417e-07	KEGG:hsa04390	Hippo signaling pathway	378.6	hippocampus, CA1
PPP2R1A	138	78	457	1774	2.196609020541359	2.2561182282222085e-08	2.4398302168177124	7.245504383300417e-07	KEGG:hsa04390	Hippo signaling pathway	308.6	hippocampus, CA2
PPP2R1A	138	78	457	1774	2.196609020541359	2.2561182282222085e-08	2.4398302168177124	7.245504383300417e-07	KEGG:hsa04390	Hippo signaling pathway	282.1	hippocampus, CA3
PPP2R1A	138	78	457	1774	2.196609020541359	2.2561182282222085e-08	2.4398302168177124	7.245504383300417e-07	KEGG:hsa04390	Hippo signaling pathway	273.2	inferior colliculus
PPP2R1A	138	78	457	1774	2.196609020541359	2.2561182282222085e-08	2.4398302168177124	7.245504383300417e-07	KEGG:hsa04390	Hippo signaling pathway	169.0	inferior frontal gyrus, opercular
PPP2R1A	138	78	457	1774	2.196609020541359	2.2561182282222085e-08	2.4398302168177124	7.245504383300417e-07	KEGG:hsa04390	Hippo signaling pathway	121.6	inferior olive
PPP2R1A	138	78	457	1774	2.196609020541359	2.2561182282222085e-08	2.4398302168177124	7.245504383300417e-07	KEGG:hsa04390	Hippo signaling pathway	217.7	inferior parietal lobule
PPP2R1A	138	78	457	1774	2.196609020541359	2.2561182282222085e-08	2.4398302168177124	7.245504383300417e-07	KEGG:hsa04390	Hippo signaling pathway	277.2	inferior temporal gyrus
PPP2R1A	138	78	457	1774	2.196609020541359	2.2561182282222085e-08	2.4398302168177124	7.245504383300417e-07	KEGG:hsa04390	Hippo signaling pathway	184.5	intraparietal deep sulcus
PPP2R1A	138	78	457	1774	2.196609020541359	2.2561182282222085e-08	2.4398302168177124	7.245504383300417e-07	KEGG:hsa04390	Hippo signaling pathway	188.8	Kolliker-Fuse nucleus
PPP2R1A	138	78	457	1774	2.196609020541359	2.2561182282222085e-08	2.4398302168177124	7.245504383300417e-07	KEGG:hsa04390	Hippo signaling pathway	177.5	lateral amygdala
PPP2R1A	138	78	457	1774	2.196609020541359	2.2561182282222085e-08	2.4398302168177124	7.245504383300417e-07	KEGG:hsa04390	Hippo signaling pathway	145.0	lateral funiculus (white matter)
PPP2R1A	138	78	457	1774	2.196609020541359	2.2561182282222085e-08	2.4398302168177124	7.245504383300417e-07	KEGG:hsa04390	Hippo signaling pathway	202.5	lateral geniculate body
PPP2R1A	138	78	457	1774	2.196609020541359	2.2561182282222085e-08	2.4398302168177124	7.245504383300417e-07	KEGG:hsa04390	Hippo signaling pathway	229.6	lateral hypothalamic area
PPP2R1A	138	78	457	1774	2.196609020541359	2.2561182282222085e-08	2.4398302168177124	7.245504383300417e-07	KEGG:hsa04390	Hippo signaling pathway	244.6	lateral lemniscal nuclei
PPP2R1A	138	78	457	1774	2.196609020541359	2.2561182282222085e-08	2.4398302168177124	7.245504383300417e-07	KEGG:hsa04390	Hippo signaling pathway	169.0	lateral medullary reticular nucleus
PPP2R1A	138	78	457	1774	2.196609020541359	2.2561182282222085e-08	2.4398302168177124	7.245504383300417e-07	KEGG:hsa04390	Hippo signaling pathway	254.1	lateral parabrachial nucleus
PPP2R1A	138	78	457	1774	2.196609020541359	2.2561182282222085e-08	2.4398302168177124	7.245504383300417e-07	KEGG:hsa04390	Hippo signaling pathway	184.7	lateral thalamic nuclei
PPP2R1A	138	78	457	1774	2.196609020541359	2.2561182282222085e-08	2.4398302168177124	7.245504383300417e-07	KEGG:hsa04390	Hippo signaling pathway	214.1	lateral vestibular nucleus
PPP2R1A	138	78	457	1774	2.196609020541359	2.2561182282222085e-08	2.4398302168177124	7.245504383300417e-07	KEGG:hsa04390	Hippo signaling pathway	246.6	lingual gyrus
PPP2R1A	138	78	457	1774	2.196609020541359	2.2561182282222085e-08	2.4398302168177124	7.245504383300417e-07	KEGG:hsa04390	Hippo signaling pathway	270.8	locus coeruleus
PPP2R1A	138	78	457	1774	2.196609020541359	2.2561182282222085e-08	2.4398302168177124	7.245504383300417e-07	KEGG:hsa04390	Hippo signaling pathway	246.2	mammillary body
PPP2R1A	138	78	457	1774	2.196609020541359	2.2561182282222085e-08	2.4398302168177124	7.245504383300417e-07	KEGG:hsa04390	Hippo signaling pathway	259.2	medial dorsal thalamic nucleus
PPP2R1A	138	78	457	1774	2.196609020541359	2.2561182282222085e-08	2.4398302168177124	7.245504383300417e-07	KEGG:hsa04390	Hippo signaling pathway	192.7	medial geniculate body
PPP2R1A	138	78	457	1774	2.196609020541359	2.2561182282222085e-08	2.4398302168177124	7.245504383300417e-07	KEGG:hsa04390	Hippo signaling pathway	151.5	medial olivary nucleus
PPP2R1A	138	78	457	1774	2.196609020541359	2.2561182282222085e-08	2.4398302168177124	7.245504383300417e-07	KEGG:hsa04390	Hippo signaling pathway	221.2	medial parabrachial nucleus
PPP2R1A	138	78	457	1774	2.196609020541359	2.2561182282222085e-08	2.4398302168177124	7.245504383300417e-07	KEGG:hsa04390	Hippo signaling pathway	239.6	medial periolivary nuclei
PPP2R1A	138	78	457	1774	2.196609020541359	2.2561182282222085e-08	2.4398302168177124	7.245504383300417e-07	KEGG:hsa04390	Hippo signaling pathway	196.6	medial vestibular nucleus
PPP2R1A	138	78	457	1774	2.196609020541359	2.2561182282222085e-08	2.4398302168177124	7.245504383300417e-07	KEGG:hsa04390	Hippo signaling pathway	256.5	median raphe nucleus
PPP2R1A	138	78	457	1774	2.196609020541359	2.2561182282222085e-08	2.4398302168177124	7.245504383300417e-07	KEGG:hsa04390	Hippo signaling pathway	154.2	middle cingulate cortex
PPP2R1A	138	78	457	1774	2.196609020541359	2.2561182282222085e-08	2.4398302168177124	7.245504383300417e-07	KEGG:hsa04390	Hippo signaling pathway	255.5	middle temporal gyrus
PPP2R1A	138	78	457	1774	2.196609020541359	2.2561182282222085e-08	2.4398302168177124	7.245504383300417e-07	KEGG:hsa04390	Hippo signaling pathway	200.0	motor facial nucleus
PPP2R1A	138	78	457	1774	2.196609020541359	2.2561182282222085e-08	2.4398302168177124	7.245504383300417e-07	KEGG:hsa04390	Hippo signaling pathway	199.4	motor hypoglossal nucleus
PPP2R1A	138	78	457	1774	2.196609020541359	2.2561182282222085e-08	2.4398302168177124	7.245504383300417e-07	KEGG:hsa04390	Hippo signaling pathway	179.7	motor trigeminal nucleus
PPP2R1A	138	78	457	1774	2.196609020541359	2.2561182282222085e-08	2.4398302168177124	7.245504383300417e-07	KEGG:hsa04390	Hippo signaling pathway	298.2	nuclei of the trapezoid body
PPP2R1A	138	78	457	1774	2.196609020541359	2.2561182282222085e-08	2.4398302168177124	7.245504383300417e-07	KEGG:hsa04390	Hippo signaling pathway	260.7	nucleus accumbens
PPP2R1A	138	78	457	1774	2.196609020541359	2.2561182282222085e-08	2.4398302168177124	7.245504383300417e-07	KEGG:hsa04390	Hippo signaling pathway	316.8	nucleus ambiguus
PPP2R1A	138	78	457	1774	2.196609020541359	2.2561182282222085e-08	2.4398302168177124	7.245504383300417e-07	KEGG:hsa04390	Hippo signaling pathway	144.5	nucleus basalis of Meynert
PPP2R1A	138	78	457	1774	2.196609020541359	2.2561182282222085e-08	2.4398302168177124	7.245504383300417e-07	KEGG:hsa04390	Hippo signaling pathway	152.8	nucleus cuneatus
PPP2R1A	138	78	457	1774	2.196609020541359	2.2561182282222085e-08	2.4398302168177124	7.245504383300417e-07	KEGG:hsa04390	Hippo signaling pathway	90.2	nucleus gracilis
PPP2R1A	138	78	457	1774	2.196609020541359	2.2561182282222085e-08	2.4398302168177124	7.245504383300417e-07	KEGG:hsa04390	Hippo signaling pathway	332.3	nucleus of the diagonal band
PPP2R1A	138	78	457	1774	2.196609020541359	2.2561182282222085e-08	2.4398302168177124	7.245504383300417e-07	KEGG:hsa04390	Hippo signaling pathway	236.7	nucleus raphe magnus
PPP2R1A	138	78	457	1774	2.196609020541359	2.2561182282222085e-08	2.4398302168177124	7.245504383300417e-07	KEGG:hsa04390	Hippo signaling pathway	184.1	nucleus raphe obscurus
PPP2R1A	138	78	457	1774	2.196609020541359	2.2561182282222085e-08	2.4398302168177124	7.245504383300417e-07	KEGG:hsa04390	Hippo signaling pathway	195.2	nucleus raphe pallidus
PPP2R1A	138	78	457	1774	2.196609020541359	2.2561182282222085e-08	2.4398302168177124	7.245504383300417e-07	KEGG:hsa04390	Hippo signaling pathway	168.5	nucleus reuniens
PPP2R1A	138	78	457	1774	2.196609020541359	2.2561182282222085e-08	2.4398302168177124	7.245504383300417e-07	KEGG:hsa04390	Hippo signaling pathway	184.0	nucleus rhomboideus
PPP2R1A	138	78	457	1774	2.196609020541359	2.2561182282222085e-08	2.4398302168177124	7.245504383300417e-07	KEGG:hsa04390	Hippo signaling pathway	192.6	nucleus tractus solitarii
PPP2R1A	138	78	457	1774	2.196609020541359	2.2561182282222085e-08	2.4398302168177124	7.245504383300417e-07	KEGG:hsa04390	Hippo signaling pathway	181.7	occipital cortex
PPP2R1A	138	78	457	1774	2.196609020541359	2.2561182282222085e-08	2.4398302168177124	7.245504383300417e-07	KEGG:hsa04390	Hippo signaling pathway	159.4	occipital cortex (white matter)
PPP2R1A	138	78	457	1774	2.196609020541359	2.2561182282222085e-08	2.4398302168177124	7.245504383300417e-07	KEGG:hsa04390	Hippo signaling pathway	287.3	olfactory area
PPP2R1A	138	78	457	1774	2.196609020541359	2.2561182282222085e-08	2.4398302168177124	7.245504383300417e-07	KEGG:hsa04390	Hippo signaling pathway	243.6	olfactory tubercle
PPP2R1A	138	78	457	1774	2.196609020541359	2.2561182282222085e-08	2.4398302168177124	7.245504383300417e-07	KEGG:hsa04390	Hippo signaling pathway	115.7	orbitofrontal gyrus, anterior
PPP2R1A	138	78	457	1774	2.196609020541359	2.2561182282222085e-08	2.4398302168177124	7.245504383300417e-07	KEGG:hsa04390	Hippo signaling pathway	171.7	paracentral lobule, anterior
PPP2R1A	138	78	457	1774	2.196609020541359	2.2561182282222085e-08	2.4398302168177124	7.245504383300417e-07	KEGG:hsa04390	Hippo signaling pathway	150.2	paracentral lobule, posterior
PPP2R1A	138	78	457	1774	2.196609020541359	2.2561182282222085e-08	2.4398302168177124	7.245504383300417e-07	KEGG:hsa04390	Hippo signaling pathway	216.2	parahippocampal cortex
PPP2R1A	138	78	457	1774	2.196609020541359	2.2561182282222085e-08	2.4398302168177124	7.245504383300417e-07	KEGG:hsa04390	Hippo signaling pathway	244.0	parahippocampal cortex (white matter)
PPP2R1A	138	78	457	1774	2.196609020541359	2.2561182282222085e-08	2.4398302168177124	7.245504383300417e-07	KEGG:hsa04390	Hippo signaling pathway	257.5	paramedian reticular nucleus
PPP2R1A	138	78	457	1774	2.196609020541359	2.2561182282222085e-08	2.4398302168177124	7.245504383300417e-07	KEGG:hsa04390	Hippo signaling pathway	177.3	paraventricular nucleus
PPP2R1A	138	78	457	1774	2.196609020541359	2.2561182282222085e-08	2.4398302168177124	7.245504383300417e-07	KEGG:hsa04390	Hippo signaling pathway	123.8	parietal operculum
PPP2R1A	138	78	457	1774	2.196609020541359	2.2561182282222085e-08	2.4398302168177124	7.245504383300417e-07	KEGG:hsa04390	Hippo signaling pathway	227.0	parieto-insular cortex
PPP2R1A	138	78	457	1774	2.196609020541359	2.2561182282222085e-08	2.4398302168177124	7.245504383300417e-07	KEGG:hsa04390	Hippo signaling pathway	194.0	parieto-occipital transitional area
PPP2R1A	138	78	457	1774	2.196609020541359	2.2561182282222085e-08	2.4398302168177124	7.245504383300417e-07	KEGG:hsa04390	Hippo signaling pathway	153.2	parieto-temporal junction (white matter)
PPP2R1A	138	78	457	1774	2.196609020541359	2.2561182282222085e-08	2.4398302168177124	7.245504383300417e-07	KEGG:hsa04390	Hippo signaling pathway	197.5	parvicellular reticular nuclei
PPP2R1A	138	78	457	1774	2.196609020541359	2.2561182282222085e-08	2.4398302168177124	7.245504383300417e-07	KEGG:hsa04390	Hippo signaling pathway	208.4	parvicellular reticular nuclei, medullary
PPP2R1A	138	78	457	1774	2.196609020541359	2.2561182282222085e-08	2.4398302168177124	7.245504383300417e-07	KEGG:hsa04390	Hippo signaling pathway	201.8	pedunculopontine tegmental nucleus
PPP2R1A	138	78	457	1774	2.196609020541359	2.2561182282222085e-08	2.4398302168177124	7.245504383300417e-07	KEGG:hsa04390	Hippo signaling pathway	283.1	periaquaductal grey, anterior
PPP2R1A	138	78	457	1774	2.196609020541359	2.2561182282222085e-08	2.4398302168177124	7.245504383300417e-07	KEGG:hsa04390	Hippo signaling pathway	261.1	periaquaductal grey, dorsal
PPP2R1A	138	78	457	1774	2.196609020541359	2.2561182282222085e-08	2.4398302168177124	7.245504383300417e-07	KEGG:hsa04390	Hippo signaling pathway	249.3	periaquaductal grey, lateral
PPP2R1A	138	78	457	1774	2.196609020541359	2.2561182282222085e-08	2.4398302168177124	7.245504383300417e-07	KEGG:hsa04390	Hippo signaling pathway	342.0	perirhinal gyrus
PPP2R1A	138	78	457	1774	2.196609020541359	2.2561182282222085e-08	2.4398302168177124	7.245504383300417e-07	KEGG:hsa04390	Hippo signaling pathway	249.4	peritrigeminal nucleus
PPP2R1A	138	78	457	1774	2.196609020541359	2.2561182282222085e-08	2.4398302168177124	7.245504383300417e-07	KEGG:hsa04390	Hippo signaling pathway	183.5	piriform cortex
PPP2R1A	138	78	457	1774	2.196609020541359	2.2561182282222085e-08	2.4398302168177124	7.245504383300417e-07	KEGG:hsa04390	Hippo signaling pathway	302.1	pontine nuclei
PPP2R1A	138	78	457	1774	2.196609020541359	2.2561182282222085e-08	2.4398302168177124	7.245504383300417e-07	KEGG:hsa04390	Hippo signaling pathway	329.5	pontine raphe nucleus
PPP2R1A	138	78	457	1774	2.196609020541359	2.2561182282222085e-08	2.4398302168177124	7.245504383300417e-07	KEGG:hsa04390	Hippo signaling pathway	101.5	postcentral gyrus
PPP2R1A	138	78	457	1774	2.196609020541359	2.2561182282222085e-08	2.4398302168177124	7.245504383300417e-07	KEGG:hsa04390	Hippo signaling pathway	196.9	postcentral gyrus, dorsal
PPP2R1A	138	78	457	1774	2.196609020541359	2.2561182282222085e-08	2.4398302168177124	7.245504383300417e-07	KEGG:hsa04390	Hippo signaling pathway	218.6	postcentral gyrus, middle
PPP2R1A	138	78	457	1774	2.196609020541359	2.2561182282222085e-08	2.4398302168177124	7.245504383300417e-07	KEGG:hsa04390	Hippo signaling pathway	182.1	postcentral gyrus, ventral
PPP2R1A	138	78	457	1774	2.196609020541359	2.2561182282222085e-08	2.4398302168177124	7.245504383300417e-07	KEGG:hsa04390	Hippo signaling pathway	135.6	posterior cingulate cortex
PPP2R1A	138	78	457	1774	2.196609020541359	2.2561182282222085e-08	2.4398302168177124	7.245504383300417e-07	KEGG:hsa04390	Hippo signaling pathway	137.6	posterior cingulate cortex, dorsal
PPP2R1A	138	78	457	1774	2.196609020541359	2.2561182282222085e-08	2.4398302168177124	7.245504383300417e-07	KEGG:hsa04390	Hippo signaling pathway	165.2	posterior cingulate cortex, ventral
PPP2R1A	138	78	457	1774	2.196609020541359	2.2561182282222085e-08	2.4398302168177124	7.245504383300417e-07	KEGG:hsa04390	Hippo signaling pathway	212.1	posterior insular cortex
PPP2R1A	138	78	457	1774	2.196609020541359	2.2561182282222085e-08	2.4398302168177124	7.245504383300417e-07	KEGG:hsa04390	Hippo signaling pathway	161.2	posterior thalamic nucleus
PPP2R1A	138	78	457	1774	2.196609020541359	2.2561182282222085e-08	2.4398302168177124	7.245504383300417e-07	KEGG:hsa04390	Hippo signaling pathway	203.4	posteroventral cochlear nucleus
PPP2R1A	138	78	457	1774	2.196609020541359	2.2561182282222085e-08	2.4398302168177124	7.245504383300417e-07	KEGG:hsa04390	Hippo signaling pathway	132.7	precentral gyrus
PPP2R1A	138	78	457	1774	2.196609020541359	2.2561182282222085e-08	2.4398302168177124	7.245504383300417e-07	KEGG:hsa04390	Hippo signaling pathway	141.3	precentral gyrus, dorsal
PPP2R1A	138	78	457	1774	2.196609020541359	2.2561182282222085e-08	2.4398302168177124	7.245504383300417e-07	KEGG:hsa04390	Hippo signaling pathway	204.8	precentral gyrus, middle
PPP2R1A	138	78	457	1774	2.196609020541359	2.2561182282222085e-08	2.4398302168177124	7.245504383300417e-07	KEGG:hsa04390	Hippo signaling pathway	142.6	precentral gyrus, ventral
PPP2R1A	138	78	457	1774	2.196609020541359	2.2561182282222085e-08	2.4398302168177124	7.245504383300417e-07	KEGG:hsa04390	Hippo signaling pathway	170.6	precuneus
PPP2R1A	138	78	457	1774	2.196609020541359	2.2561182282222085e-08	2.4398302168177124	7.245504383300417e-07	KEGG:hsa04390	Hippo signaling pathway	198.8	premotor cortex, dorsal
PPP2R1A	138	78	457	1774	2.196609020541359	2.2561182282222085e-08	2.4398302168177124	7.245504383300417e-07	KEGG:hsa04390	Hippo signaling pathway	183.3	premotor cortex, ventral
PPP2R1A	138	78	457	1774	2.196609020541359	2.2561182282222085e-08	2.4398302168177124	7.245504383300417e-07	KEGG:hsa04390	Hippo signaling pathway	257.3	preoptic area
PPP2R1A	138	78	457	1774	2.196609020541359	2.2561182282222085e-08	2.4398302168177124	7.245504383300417e-07	KEGG:hsa04390	Hippo signaling pathway	201.3	prepositus hypoglossal nucleus
PPP2R1A	138	78	457	1774	2.196609020541359	2.2561182282222085e-08	2.4398302168177124	7.245504383300417e-07	KEGG:hsa04390	Hippo signaling pathway	291.1	pretectal area
PPP2R1A	138	78	457	1774	2.196609020541359	2.2561182282222085e-08	2.4398302168177124	7.245504383300417e-07	KEGG:hsa04390	Hippo signaling pathway	252.5	principal sensory trigeminal nucleus
PPP2R1A	138	78	457	1774	2.196609020541359	2.2561182282222085e-08	2.4398302168177124	7.245504383300417e-07	KEGG:hsa04390	Hippo signaling pathway	272.5	pulvinar
PPP2R1A	138	78	457	1774	2.196609020541359	2.2561182282222085e-08	2.4398302168177124	7.245504383300417e-07	KEGG:hsa04390	Hippo signaling pathway	228.1	putamen
PPP2R1A	138	78	457	1774	2.196609020541359	2.2561182282222085e-08	2.4398302168177124	7.245504383300417e-07	KEGG:hsa04390	Hippo signaling pathway	210.1	red nucleus
PPP2R1A	138	78	457	1774	2.196609020541359	2.2561182282222085e-08	2.4398302168177124	7.245504383300417e-07	KEGG:hsa04390	Hippo signaling pathway	174.2	reticular pontine nucleus, caudal
PPP2R1A	138	78	457	1774	2.196609020541359	2.2561182282222085e-08	2.4398302168177124	7.245504383300417e-07	KEGG:hsa04390	Hippo signaling pathway	199.1	reticular pontine nucleus, oral
PPP2R1A	138	78	457	1774	2.196609020541359	2.2561182282222085e-08	2.4398302168177124	7.245504383300417e-07	KEGG:hsa04390	Hippo signaling pathway	148.9	reticulotegmental nucleus
PPP2R1A	138	78	457	1774	2.196609020541359	2.2561182282222085e-08	2.4398302168177124	7.245504383300417e-07	KEGG:hsa04390	Hippo signaling pathway	256.8	retrosplenial cortex
PPP2R1A	138	78	457	1774	2.196609020541359	2.2561182282222085e-08	2.4398302168177124	7.245504383300417e-07	KEGG:hsa04390	Hippo signaling pathway	289.3	septal nuclei
PPP2R1A	138	78	457	1774	2.196609020541359	2.2561182282222085e-08	2.4398302168177124	7.245504383300417e-07	KEGG:hsa04390	Hippo signaling pathway	105.8	somatomor cortex, precentral gyrus (white matter)
PPP2R1A	138	78	457	1774	2.196609020541359	2.2561182282222085e-08	2.4398302168177124	7.245504383300417e-07	KEGG:hsa04390	Hippo signaling pathway	123.8	somatosensory cortex, postcentral gyrus, ventral (white matter)
PPP2R1A	138	78	457	1774	2.196609020541359	2.2561182282222085e-08	2.4398302168177124	7.245504383300417e-07	KEGG:hsa04390	Hippo signaling pathway	160.4	spinal trigeminal nucleus, caudal
PPP2R1A	138	78	457	1774	2.196609020541359	2.2561182282222085e-08	2.4398302168177124	7.245504383300417e-07	KEGG:hsa04390	Hippo signaling pathway	242.4	spinal trigeminal nucleus, interpolar
PPP2R1A	138	78	457	1774	2.196609020541359	2.2561182282222085e-08	2.4398302168177124	7.245504383300417e-07	KEGG:hsa04390	Hippo signaling pathway	252.6	spinal trigeminal nucleus, oral
PPP2R1A	138	78	457	1774	2.196609020541359	2.2561182282222085e-08	2.4398302168177124	7.245504383300417e-07	KEGG:hsa04390	Hippo signaling pathway	177.9	spinal vestibular nucleus
PPP2R1A	138	78	457	1774	2.196609020541359	2.2561182282222085e-08	2.4398302168177124	7.245504383300417e-07	KEGG:hsa04390	Hippo signaling pathway	264.9	stria terminalis, bed nucleus
PPP2R1A	138	78	457	1774	2.196609020541359	2.2561182282222085e-08	2.4398302168177124	7.245504383300417e-07	KEGG:hsa04390	Hippo signaling pathway	192.9	subcentral gyrus, S2
PPP2R1A	138	78	457	1774	2.196609020541359	2.2561182282222085e-08	2.4398302168177124	7.245504383300417e-07	KEGG:hsa04390	Hippo signaling pathway	212.0	subcoeruleus area
PPP2R1A	138	78	457	1774	2.196609020541359	2.2561182282222085e-08	2.4398302168177124	7.245504383300417e-07	KEGG:hsa04390	Hippo signaling pathway	247.7	subiculum
PPP2R1A	138	78	457	1774	2.196609020541359	2.2561182282222085e-08	2.4398302168177124	7.245504383300417e-07	KEGG:hsa04390	Hippo signaling pathway	235.9	substantia nigra
PPP2R1A	138	78	457	1774	2.196609020541359	2.2561182282222085e-08	2.4398302168177124	7.245504383300417e-07	KEGG:hsa04390	Hippo signaling pathway	195.7	subthalamic nucleus
PPP2R1A	138	78	457	1774	2.196609020541359	2.2561182282222085e-08	2.4398302168177124	7.245504383300417e-07	KEGG:hsa04390	Hippo signaling pathway	274.7	superior colliculus
PPP2R1A	138	78	457	1774	2.196609020541359	2.2561182282222085e-08	2.4398302168177124	7.245504383300417e-07	KEGG:hsa04390	Hippo signaling pathway	229.8	superior olive
PPP2R1A	138	78	457	1774	2.196609020541359	2.2561182282222085e-08	2.4398302168177124	7.245504383300417e-07	KEGG:hsa04390	Hippo signaling pathway	220.2	superior parietal lobule
PPP2R1A	138	78	457	1774	2.196609020541359	2.2561182282222085e-08	2.4398302168177124	7.245504383300417e-07	KEGG:hsa04390	Hippo signaling pathway	264.7	superior temporal gyrus
PPP2R1A	138	78	457	1774	2.196609020541359	2.2561182282222085e-08	2.4398302168177124	7.245504383300417e-07	KEGG:hsa04390	Hippo signaling pathway	192.2	superior vestibular nucleus
PPP2R1A	138	78	457	1774	2.196609020541359	2.2561182282222085e-08	2.4398302168177124	7.245504383300417e-07	KEGG:hsa04390	Hippo signaling pathway	154.2	supplementary motor cortex
PPP2R1A	138	78	457	1774	2.196609020541359	2.2561182282222085e-08	2.4398302168177124	7.245504383300417e-07	KEGG:hsa04390	Hippo signaling pathway	236.7	supramarginal gyrus
PPP2R1A	138	78	457	1774	2.196609020541359	2.2561182282222085e-08	2.4398302168177124	7.245504383300417e-07	KEGG:hsa04390	Hippo signaling pathway	210.7	supraoptic nucleus
PPP2R1A	138	78	457	1774	2.196609020541359	2.2561182282222085e-08	2.4398302168177124	7.245504383300417e-07	KEGG:hsa04390	Hippo signaling pathway	256.4	temporal pole
PPP2R1A	138	78	457	1774	2.196609020541359	2.2561182282222085e-08	2.4398302168177124	7.245504383300417e-07	KEGG:hsa04390	Hippo signaling pathway	144.0	temporal white matter
PPP2R1A	138	78	457	1774	2.196609020541359	2.2561182282222085e-08	2.4398302168177124	7.245504383300417e-07	KEGG:hsa04390	Hippo signaling pathway	192.9	temporo-insular cortex, parainsular gyrus
PPP2R1A	138	78	457	1774	2.196609020541359	2.2561182282222085e-08	2.4398302168177124	7.245504383300417e-07	KEGG:hsa04390	Hippo signaling pathway	301.8	temporo-occipital transitional zone
PPP2R1A	138	78	457	1774	2.196609020541359	2.2561182282222085e-08	2.4398302168177124	7.245504383300417e-07	KEGG:hsa04390	Hippo signaling pathway	268.1	transversal temporal gyrus, anterior
PPP2R1A	138	78	457	1774	2.196609020541359	2.2561182282222085e-08	2.4398302168177124	7.245504383300417e-07	KEGG:hsa04390	Hippo signaling pathway	230.0	transversal temporal gyrus, posterior
PPP2R1A	138	78	457	1774	2.196609020541359	2.2561182282222085e-08	2.4398302168177124	7.245504383300417e-07	KEGG:hsa04390	Hippo signaling pathway	223.6	ventral medullary reticular nucleus
PPP2R1A	138	78	457	1774	2.196609020541359	2.2561182282222085e-08	2.4398302168177124	7.245504383300417e-07	KEGG:hsa04390	Hippo signaling pathway	254.6	ventral periolivary nuclei
PPP2R1A	138	78	457	1774	2.196609020541359	2.2561182282222085e-08	2.4398302168177124	7.245504383300417e-07	KEGG:hsa04390	Hippo signaling pathway	216.3	ventral posterolateral thalamic nucleus
PPP2R1A	138	78	457	1774	2.196609020541359	2.2561182282222085e-08	2.4398302168177124	7.245504383300417e-07	KEGG:hsa04390	Hippo signaling pathway	255.0	ventral posteromedial thalamic nucleus
PPP2R1A	138	78	457	1774	2.196609020541359	2.2561182282222085e-08	2.4398302168177124	7.245504383300417e-07	KEGG:hsa04390	Hippo signaling pathway	281.5	ventral tegmental area
PPP2R1A	138	78	457	1774	2.196609020541359	2.2561182282222085e-08	2.4398302168177124	7.245504383300417e-07	KEGG:hsa04390	Hippo signaling pathway	256.2	ventral thalamic nuclei
PPP2R1A	138	78	457	1774	2.196609020541359	2.2561182282222085e-08	2.4398302168177124	7.245504383300417e-07	KEGG:hsa04390	Hippo signaling pathway	203.5	ventrolateral medulla, A1-C1 cell groups
PPP2R1A	138	78	457	1774	2.196609020541359	2.2561182282222085e-08	2.4398302168177124	7.245504383300417e-07	KEGG:hsa04390	Hippo signaling pathway	181.7	ventrolateral tegmental area, A5 NE cell group
PPP2R1A	138	78	457	1774	2.196609020541359	2.2561182282222085e-08	2.4398302168177124	7.245504383300417e-07	KEGG:hsa04390	Hippo signaling pathway	335.8	ventromedial nucleus
PPP2R1A	138	78	457	1774	2.196609020541359	2.2561182282222085e-08	2.4398302168177124	7.245504383300417e-07	KEGG:hsa04390	Hippo signaling pathway	252.8	vermis
PPP2R1A	138	78	457	1774	2.196609020541359	2.2561182282222085e-08	2.4398302168177124	7.245504383300417e-07	KEGG:hsa04390	Hippo signaling pathway	141.3	zona incerta
PPP2R1A	138	78	457	1774	2.196609020541359	2.2561182282222085e-08	2.4398302168177124	7.245504383300417e-07	REACT:R-HSA-2428924	IGF1R signaling cascade	170.7	amygdala
PPP2R1A	138	78	457	1774	2.196609020541359	2.2561182282222085e-08	2.4398302168177124	7.245504383300417e-07	REACT:R-HSA-2428924	IGF1R signaling cascade	248.4	angular gyrus
PPP2R1A	138	78	457	1774	2.196609020541359	2.2561182282222085e-08	2.4398302168177124	7.245504383300417e-07	REACT:R-HSA-2428924	IGF1R signaling cascade	269.7	angular gyrus (white matter)
PPP2R1A	138	78	457	1774	2.196609020541359	2.2561182282222085e-08	2.4398302168177124	7.245504383300417e-07	REACT:R-HSA-2428924	IGF1R signaling cascade	163.5	anterior cingulate cortex, supragenual-dorsal
PPP2R1A	138	78	457	1774	2.196609020541359	2.2561182282222085e-08	2.4398302168177124	7.245504383300417e-07	REACT:R-HSA-2428924	IGF1R signaling cascade	148.2	anterior cingulate cortex, supragenual-ventral
PPP2R1A	138	78	457	1774	2.196609020541359	2.2561182282222085e-08	2.4398302168177124	7.245504383300417e-07	REACT:R-HSA-2428924	IGF1R signaling cascade	182.7	anterior cochlear nucleus, ventral
PPP2R1A	138	78	457	1774	2.196609020541359	2.2561182282222085e-08	2.4398302168177124	7.245504383300417e-07	REACT:R-HSA-2428924	IGF1R signaling cascade	181.8	anterior funiculus (white matter)
PPP2R1A	138	78	457	1774	2.196609020541359	2.2561182282222085e-08	2.4398302168177124	7.245504383300417e-07	REACT:R-HSA-2428924	IGF1R signaling cascade	203.1	anterior insular cortex, dorsal
PPP2R1A	138	78	457	1774	2.196609020541359	2.2561182282222085e-08	2.4398302168177124	7.245504383300417e-07	REACT:R-HSA-2428924	IGF1R signaling cascade	266.2	anterior insular cortex, ventral
PPP2R1A	138	78	457	1774	2.196609020541359	2.2561182282222085e-08	2.4398302168177124	7.245504383300417e-07	REACT:R-HSA-2428924	IGF1R signaling cascade	221.3	anterior thalamic nucleus, ventral
PPP2R1A	138	78	457	1774	2.196609020541359	2.2561182282222085e-08	2.4398302168177124	7.245504383300417e-07	REACT:R-HSA-2428924	IGF1R signaling cascade	249.8	arcuate nucleus
PPP2R1A	138	78	457	1774	2.196609020541359	2.2561182282222085e-08	2.4398302168177124	7.245504383300417e-07	REACT:R-HSA-2428924	IGF1R signaling cascade	178.3	area parastriata, inferior
PPP2R1A	138	78	457	1774	2.196609020541359	2.2561182282222085e-08	2.4398302168177124	7.245504383300417e-07	REACT:R-HSA-2428924	IGF1R signaling cascade	199.6	area parastriata, parietal
PPP2R1A	138	78	457	1774	2.196609020541359	2.2561182282222085e-08	2.4398302168177124	7.245504383300417e-07	REACT:R-HSA-2428924	IGF1R signaling cascade	159.4	area parastriata, superior
PPP2R1A	138	78	457	1774	2.196609020541359	2.2561182282222085e-08	2.4398302168177124	7.245504383300417e-07	REACT:R-HSA-2428924	IGF1R signaling cascade	214.9	area parastriata, temporal
PPP2R1A	138	78	457	1774	2.196609020541359	2.2561182282222085e-08	2.4398302168177124	7.245504383300417e-07	REACT:R-HSA-2428924	IGF1R signaling cascade	160.6	area postrema
PPP2R1A	138	78	457	1774	2.196609020541359	2.2561182282222085e-08	2.4398302168177124	7.245504383300417e-07	REACT:R-HSA-2428924	IGF1R signaling cascade	195.0	area striata
PPP2R1A	138	78	457	1774	2.196609020541359	2.2561182282222085e-08	2.4398302168177124	7.245504383300417e-07	REACT:R-HSA-2428924	IGF1R signaling cascade	161.1	area striata (white matter)
PPP2R1A	138	78	457	1774	2.196609020541359	2.2561182282222085e-08	2.4398302168177124	7.245504383300417e-07	REACT:R-HSA-2428924	IGF1R signaling cascade	188.6	basal amygdala
PPP2R1A	138	78	457	1774	2.196609020541359	2.2561182282222085e-08	2.4398302168177124	7.245504383300417e-07	REACT:R-HSA-2428924	IGF1R signaling cascade	236.2	caudate nucleus
PPP2R1A	138	78	457	1774	2.196609020541359	2.2561182282222085e-08	2.4398302168177124	7.245504383300417e-07	REACT:R-HSA-2428924	IGF1R signaling cascade	195.5	central amygdala
PPP2R1A	138	78	457	1774	2.196609020541359	2.2561182282222085e-08	2.4398302168177124	7.245504383300417e-07	REACT:R-HSA-2428924	IGF1R signaling cascade	265.5	centromedial thalamic nucleus
PPP2R1A	138	78	457	1774	2.196609020541359	2.2561182282222085e-08	2.4398302168177124	7.245504383300417e-07	REACT:R-HSA-2428924	IGF1R signaling cascade	276.9	cerebellar cortex
PPP2R1A	138	78	457	1774	2.196609020541359	2.2561182282222085e-08	2.4398302168177124	7.245504383300417e-07	REACT:R-HSA-2428924	IGF1R signaling cascade	200.3	cerebellar nuclei
PPP2R1A	138	78	457	1774	2.196609020541359	2.2561182282222085e-08	2.4398302168177124	7.245504383300417e-07	REACT:R-HSA-2428924	IGF1R signaling cascade	141.3	cerebellar white matter
PPP2R1A	138	78	457	1774	2.196609020541359	2.2561182282222085e-08	2.4398302168177124	7.245504383300417e-07	REACT:R-HSA-2428924	IGF1R signaling cascade	180.8	cervical spinal cord, central gray
PPP2R1A	138	78	457	1774	2.196609020541359	2.2561182282222085e-08	2.4398302168177124	7.245504383300417e-07	REACT:R-HSA-2428924	IGF1R signaling cascade	177.3	cervical spinal cord, dorsal horn
PPP2R1A	138	78	457	1774	2.196609020541359	2.2561182282222085e-08	2.4398302168177124	7.245504383300417e-07	REACT:R-HSA-2428924	IGF1R signaling cascade	131.1	cervical spinal cord, ventral horn
PPP2R1A	138	78	457	1774	2.196609020541359	2.2561182282222085e-08	2.4398302168177124	7.245504383300417e-07	REACT:R-HSA-2428924	IGF1R signaling cascade	80.3	choroid plexus
PPP2R1A	138	78	457	1774	2.196609020541359	2.2561182282222085e-08	2.4398302168177124	7.245504383300417e-07	REACT:R-HSA-2428924	IGF1R signaling cascade	239.4	claustrum
PPP2R1A	138	78	457	1774	2.196609020541359	2.2561182282222085e-08	2.4398302168177124	7.245504383300417e-07	REACT:R-HSA-2428924	IGF1R signaling cascade	155.3	corpus callosum, genu (white matter)
PPP2R1A	138	78	457	1774	2.196609020541359	2.2561182282222085e-08	2.4398302168177124	7.245504383300417e-07	REACT:R-HSA-2428924	IGF1R signaling cascade	161.7	corpus callosum, splenium (white matter)
PPP2R1A	138	78	457	1774	2.196609020541359	2.2561182282222085e-08	2.4398302168177124	7.245504383300417e-07	REACT:R-HSA-2428924	IGF1R signaling cascade	188.0	corticomedial amygdala
PPP2R1A	138	78	457	1774	2.196609020541359	2.2561182282222085e-08	2.4398302168177124	7.245504383300417e-07	REACT:R-HSA-2428924	IGF1R signaling cascade	245.6	cuneiform nucleus
PPP2R1A	138	78	457	1774	2.196609020541359	2.2561182282222085e-08	2.4398302168177124	7.245504383300417e-07	REACT:R-HSA-2428924	IGF1R signaling cascade	255.3	dentate gyrus
PPP2R1A	138	78	457	1774	2.196609020541359	2.2561182282222085e-08	2.4398302168177124	7.245504383300417e-07	REACT:R-HSA-2428924	IGF1R signaling cascade	152.4	dorsal cochlear nucleus
PPP2R1A	138	78	457	1774	2.196609020541359	2.2561182282222085e-08	2.4398302168177124	7.245504383300417e-07	REACT:R-HSA-2428924	IGF1R signaling cascade	143.7	dorsal funiculus (white matter)
PPP2R1A	138	78	457	1774	2.196609020541359	2.2561182282222085e-08	2.4398302168177124	7.245504383300417e-07	REACT:R-HSA-2428924	IGF1R signaling cascade	243.2	dorsal medullary reticular nucleus
PPP2R1A	138	78	457	1774	2.196609020541359	2.2561182282222085e-08	2.4398302168177124	7.245504383300417e-07	REACT:R-HSA-2428924	IGF1R signaling cascade	173.1	dorsal motor vagal complex
PPP2R1A	138	78	457	1774	2.196609020541359	2.2561182282222085e-08	2.4398302168177124	7.245504383300417e-07	REACT:R-HSA-2428924	IGF1R signaling cascade	287.1	dorsal raphe nucleus
PPP2R1A	138	78	457	1774	2.196609020541359	2.2561182282222085e-08	2.4398302168177124	7.245504383300417e-07	REACT:R-HSA-2428924	IGF1R signaling cascade	163.1	dorsal tegmental nucleus
PPP2R1A	138	78	457	1774	2.196609020541359	2.2561182282222085e-08	2.4398302168177124	7.245504383300417e-07	REACT:R-HSA-2428924	IGF1R signaling cascade	193.8	dorsolateral tegmental area
PPP2R1A	138	78	457	1774	2.196609020541359	2.2561182282222085e-08	2.4398302168177124	7.245504383300417e-07	REACT:R-HSA-2428924	IGF1R signaling cascade	345.0	dorsomedial nucleus
PPP2R1A	138	78	457	1774	2.196609020541359	2.2561182282222085e-08	2.4398302168177124	7.245504383300417e-07	REACT:R-HSA-2428924	IGF1R signaling cascade	270.2	entorhinal gyrus
PPP2R1A	138	78	457	1774	2.196609020541359	2.2561182282222085e-08	2.4398302168177124	7.245504383300417e-07	REACT:R-HSA-2428924	IGF1R signaling cascade	277.3	flocculonodular lobe
PPP2R1A	138	78	457	1774	2.196609020541359	2.2561182282222085e-08	2.4398302168177124	7.245504383300417e-07	REACT:R-HSA-2428924	IGF1R signaling cascade	153.1	frontal eye field
PPP2R1A	138	78	457	1774	2.196609020541359	2.2561182282222085e-08	2.4398302168177124	7.245504383300417e-07	REACT:R-HSA-2428924	IGF1R signaling cascade	239.4	frontal operculum
PPP2R1A	138	78	457	1774	2.196609020541359	2.2561182282222085e-08	2.4398302168177124	7.245504383300417e-07	REACT:R-HSA-2428924	IGF1R signaling cascade	261.9	fusiform gyrus
PPP2R1A	138	78	457	1774	2.196609020541359	2.2561182282222085e-08	2.4398302168177124	7.245504383300417e-07	REACT:R-HSA-2428924	IGF1R signaling cascade	177.8	gigantocellular reticular nuclei, medullary
PPP2R1A	138	78	457	1774	2.196609020541359	2.2561182282222085e-08	2.4398302168177124	7.245504383300417e-07	REACT:R-HSA-2428924	IGF1R signaling cascade	206.1	gigantocellular reticular nuclei, pars
PPP2R1A	138	78	457	1774	2.196609020541359	2.2561182282222085e-08	2.4398302168177124	7.245504383300417e-07	REACT:R-HSA-2428924	IGF1R signaling cascade	139.0	globus pallidus, externus
PPP2R1A	138	78	457	1774	2.196609020541359	2.2561182282222085e-08	2.4398302168177124	7.245504383300417e-07	REACT:R-HSA-2428924	IGF1R signaling cascade	144.0	globus pallidus, internus
PPP2R1A	138	78	457	1774	2.196609020541359	2.2561182282222085e-08	2.4398302168177124	7.245504383300417e-07	REACT:R-HSA-2428924	IGF1R signaling cascade	272.1	habenula
PPP2R1A	138	78	457	1774	2.196609020541359	2.2561182282222085e-08	2.4398302168177124	7.245504383300417e-07	REACT:R-HSA-2428924	IGF1R signaling cascade	269.6	hippocampus
PPP2R1A	138	78	457	1774	2.196609020541359	2.2561182282222085e-08	2.4398302168177124	7.245504383300417e-07	REACT:R-HSA-2428924	IGF1R signaling cascade	378.6	hippocampus, CA1
PPP2R1A	138	78	457	1774	2.196609020541359	2.2561182282222085e-08	2.4398302168177124	7.245504383300417e-07	REACT:R-HSA-2428924	IGF1R signaling cascade	308.6	hippocampus, CA2
PPP2R1A	138	78	457	1774	2.196609020541359	2.2561182282222085e-08	2.4398302168177124	7.245504383300417e-07	REACT:R-HSA-2428924	IGF1R signaling cascade	282.1	hippocampus, CA3
PPP2R1A	138	78	457	1774	2.196609020541359	2.2561182282222085e-08	2.4398302168177124	7.245504383300417e-07	REACT:R-HSA-2428924	IGF1R signaling cascade	273.2	inferior colliculus
PPP2R1A	138	78	457	1774	2.196609020541359	2.2561182282222085e-08	2.4398302168177124	7.245504383300417e-07	REACT:R-HSA-2428924	IGF1R signaling cascade	169.0	inferior frontal gyrus, opercular
PPP2R1A	138	78	457	1774	2.196609020541359	2.2561182282222085e-08	2.4398302168177124	7.245504383300417e-07	REACT:R-HSA-2428924	IGF1R signaling cascade	121.6	inferior olive
PPP2R1A	138	78	457	1774	2.196609020541359	2.2561182282222085e-08	2.4398302168177124	7.245504383300417e-07	REACT:R-HSA-2428924	IGF1R signaling cascade	217.7	inferior parietal lobule
PPP2R1A	138	78	457	1774	2.196609020541359	2.2561182282222085e-08	2.4398302168177124	7.245504383300417e-07	REACT:R-HSA-2428924	IGF1R signaling cascade	277.2	inferior temporal gyrus
PPP2R1A	138	78	457	1774	2.196609020541359	2.2561182282222085e-08	2.4398302168177124	7.245504383300417e-07	REACT:R-HSA-2428924	IGF1R signaling cascade	184.5	intraparietal deep sulcus
PPP2R1A	138	78	457	1774	2.196609020541359	2.2561182282222085e-08	2.4398302168177124	7.245504383300417e-07	REACT:R-HSA-2428924	IGF1R signaling cascade	188.8	Kolliker-Fuse nucleus
PPP2R1A	138	78	457	1774	2.196609020541359	2.2561182282222085e-08	2.4398302168177124	7.245504383300417e-07	REACT:R-HSA-2428924	IGF1R signaling cascade	177.5	lateral amygdala
PPP2R1A	138	78	457	1774	2.196609020541359	2.2561182282222085e-08	2.4398302168177124	7.245504383300417e-07	REACT:R-HSA-2428924	IGF1R signaling cascade	145.0	lateral funiculus (white matter)
PPP2R1A	138	78	457	1774	2.196609020541359	2.2561182282222085e-08	2.4398302168177124	7.245504383300417e-07	REACT:R-HSA-2428924	IGF1R signaling cascade	202.5	lateral geniculate body
PPP2R1A	138	78	457	1774	2.196609020541359	2.2561182282222085e-08	2.4398302168177124	7.245504383300417e-07	REACT:R-HSA-2428924	IGF1R signaling cascade	229.6	lateral hypothalamic area
PPP2R1A	138	78	457	1774	2.196609020541359	2.2561182282222085e-08	2.4398302168177124	7.245504383300417e-07	REACT:R-HSA-2428924	IGF1R signaling cascade	244.6	lateral lemniscal nuclei
PPP2R1A	138	78	457	1774	2.196609020541359	2.2561182282222085e-08	2.4398302168177124	7.245504383300417e-07	REACT:R-HSA-2428924	IGF1R signaling cascade	169.0	lateral medullary reticular nucleus
PPP2R1A	138	78	457	1774	2.196609020541359	2.2561182282222085e-08	2.4398302168177124	7.245504383300417e-07	REACT:R-HSA-2428924	IGF1R signaling cascade	254.1	lateral parabrachial nucleus
PPP2R1A	138	78	457	1774	2.196609020541359	2.2561182282222085e-08	2.4398302168177124	7.245504383300417e-07	REACT:R-HSA-2428924	IGF1R signaling cascade	184.7	lateral thalamic nuclei
PPP2R1A	138	78	457	1774	2.196609020541359	2.2561182282222085e-08	2.4398302168177124	7.245504383300417e-07	REACT:R-HSA-2428924	IGF1R signaling cascade	214.1	lateral vestibular nucleus
PPP2R1A	138	78	457	1774	2.196609020541359	2.2561182282222085e-08	2.4398302168177124	7.245504383300417e-07	REACT:R-HSA-2428924	IGF1R signaling cascade	246.6	lingual gyrus
PPP2R1A	138	78	457	1774	2.196609020541359	2.2561182282222085e-08	2.4398302168177124	7.245504383300417e-07	REACT:R-HSA-2428924	IGF1R signaling cascade	270.8	locus coeruleus
PPP2R1A	138	78	457	1774	2.196609020541359	2.2561182282222085e-08	2.4398302168177124	7.245504383300417e-07	REACT:R-HSA-2428924	IGF1R signaling cascade	246.2	mammillary body
PPP2R1A	138	78	457	1774	2.196609020541359	2.2561182282222085e-08	2.4398302168177124	7.245504383300417e-07	REACT:R-HSA-2428924	IGF1R signaling cascade	259.2	medial dorsal thalamic nucleus
PPP2R1A	138	78	457	1774	2.196609020541359	2.2561182282222085e-08	2.4398302168177124	7.245504383300417e-07	REACT:R-HSA-2428924	IGF1R signaling cascade	192.7	medial geniculate body
PPP2R1A	138	78	457	1774	2.196609020541359	2.2561182282222085e-08	2.4398302168177124	7.245504383300417e-07	REACT:R-HSA-2428924	IGF1R signaling cascade	151.5	medial olivary nucleus
PPP2R1A	138	78	457	1774	2.196609020541359	2.2561182282222085e-08	2.4398302168177124	7.245504383300417e-07	REACT:R-HSA-2428924	IGF1R signaling cascade	221.2	medial parabrachial nucleus
PPP2R1A	138	78	457	1774	2.196609020541359	2.2561182282222085e-08	2.4398302168177124	7.245504383300417e-07	REACT:R-HSA-2428924	IGF1R signaling cascade	239.6	medial periolivary nuclei
PPP2R1A	138	78	457	1774	2.196609020541359	2.2561182282222085e-08	2.4398302168177124	7.245504383300417e-07	REACT:R-HSA-2428924	IGF1R signaling cascade	196.6	medial vestibular nucleus
PPP2R1A	138	78	457	1774	2.196609020541359	2.2561182282222085e-08	2.4398302168177124	7.245504383300417e-07	REACT:R-HSA-2428924	IGF1R signaling cascade	256.5	median raphe nucleus
PPP2R1A	138	78	457	1774	2.196609020541359	2.2561182282222085e-08	2.4398302168177124	7.245504383300417e-07	REACT:R-HSA-2428924	IGF1R signaling cascade	154.2	middle cingulate cortex
PPP2R1A	138	78	457	1774	2.196609020541359	2.2561182282222085e-08	2.4398302168177124	7.245504383300417e-07	REACT:R-HSA-2428924	IGF1R signaling cascade	255.5	middle temporal gyrus
PPP2R1A	138	78	457	1774	2.196609020541359	2.2561182282222085e-08	2.4398302168177124	7.245504383300417e-07	REACT:R-HSA-2428924	IGF1R signaling cascade	200.0	motor facial nucleus
PPP2R1A	138	78	457	1774	2.196609020541359	2.2561182282222085e-08	2.4398302168177124	7.245504383300417e-07	REACT:R-HSA-2428924	IGF1R signaling cascade	199.4	motor hypoglossal nucleus
PPP2R1A	138	78	457	1774	2.196609020541359	2.2561182282222085e-08	2.4398302168177124	7.245504383300417e-07	REACT:R-HSA-2428924	IGF1R signaling cascade	179.7	motor trigeminal nucleus
PPP2R1A	138	78	457	1774	2.196609020541359	2.2561182282222085e-08	2.4398302168177124	7.245504383300417e-07	REACT:R-HSA-2428924	IGF1R signaling cascade	298.2	nuclei of the trapezoid body
PPP2R1A	138	78	457	1774	2.196609020541359	2.2561182282222085e-08	2.4398302168177124	7.245504383300417e-07	REACT:R-HSA-2428924	IGF1R signaling cascade	260.7	nucleus accumbens
PPP2R1A	138	78	457	1774	2.196609020541359	2.2561182282222085e-08	2.4398302168177124	7.245504383300417e-07	REACT:R-HSA-2428924	IGF1R signaling cascade	316.8	nucleus ambiguus
PPP2R1A	138	78	457	1774	2.196609020541359	2.2561182282222085e-08	2.4398302168177124	7.245504383300417e-07	REACT:R-HSA-2428924	IGF1R signaling cascade	144.5	nucleus basalis of Meynert
PPP2R1A	138	78	457	1774	2.196609020541359	2.2561182282222085e-08	2.4398302168177124	7.245504383300417e-07	REACT:R-HSA-2428924	IGF1R signaling cascade	152.8	nucleus cuneatus
PPP2R1A	138	78	457	1774	2.196609020541359	2.2561182282222085e-08	2.4398302168177124	7.245504383300417e-07	REACT:R-HSA-2428924	IGF1R signaling cascade	90.2	nucleus gracilis
PPP2R1A	138	78	457	1774	2.196609020541359	2.2561182282222085e-08	2.4398302168177124	7.245504383300417e-07	REACT:R-HSA-2428924	IGF1R signaling cascade	332.3	nucleus of the diagonal band
PPP2R1A	138	78	457	1774	2.196609020541359	2.2561182282222085e-08	2.4398302168177124	7.245504383300417e-07	REACT:R-HSA-2428924	IGF1R signaling cascade	236.7	nucleus raphe magnus
PPP2R1A	138	78	457	1774	2.196609020541359	2.2561182282222085e-08	2.4398302168177124	7.245504383300417e-07	REACT:R-HSA-2428924	IGF1R signaling cascade	184.1	nucleus raphe obscurus
PPP2R1A	138	78	457	1774	2.196609020541359	2.2561182282222085e-08	2.4398302168177124	7.245504383300417e-07	REACT:R-HSA-2428924	IGF1R signaling cascade	195.2	nucleus raphe pallidus
PPP2R1A	138	78	457	1774	2.196609020541359	2.2561182282222085e-08	2.4398302168177124	7.245504383300417e-07	REACT:R-HSA-2428924	IGF1R signaling cascade	168.5	nucleus reuniens
PPP2R1A	138	78	457	1774	2.196609020541359	2.2561182282222085e-08	2.4398302168177124	7.245504383300417e-07	REACT:R-HSA-2428924	IGF1R signaling cascade	184.0	nucleus rhomboideus
PPP2R1A	138	78	457	1774	2.196609020541359	2.2561182282222085e-08	2.4398302168177124	7.245504383300417e-07	REACT:R-HSA-2428924	IGF1R signaling cascade	192.6	nucleus tractus solitarii
PPP2R1A	138	78	457	1774	2.196609020541359	2.2561182282222085e-08	2.4398302168177124	7.245504383300417e-07	REACT:R-HSA-2428924	IGF1R signaling cascade	181.7	occipital cortex
PPP2R1A	138	78	457	1774	2.196609020541359	2.2561182282222085e-08	2.4398302168177124	7.245504383300417e-07	REACT:R-HSA-2428924	IGF1R signaling cascade	159.4	occipital cortex (white matter)
PPP2R1A	138	78	457	1774	2.196609020541359	2.2561182282222085e-08	2.4398302168177124	7.245504383300417e-07	REACT:R-HSA-2428924	IGF1R signaling cascade	287.3	olfactory area
PPP2R1A	138	78	457	1774	2.196609020541359	2.2561182282222085e-08	2.4398302168177124	7.245504383300417e-07	REACT:R-HSA-2428924	IGF1R signaling cascade	243.6	olfactory tubercle
PPP2R1A	138	78	457	1774	2.196609020541359	2.2561182282222085e-08	2.4398302168177124	7.245504383300417e-07	REACT:R-HSA-2428924	IGF1R signaling cascade	115.7	orbitofrontal gyrus, anterior
PPP2R1A	138	78	457	1774	2.196609020541359	2.2561182282222085e-08	2.4398302168177124	7.245504383300417e-07	REACT:R-HSA-2428924	IGF1R signaling cascade	171.7	paracentral lobule, anterior
PPP2R1A	138	78	457	1774	2.196609020541359	2.2561182282222085e-08	2.4398302168177124	7.245504383300417e-07	REACT:R-HSA-2428924	IGF1R signaling cascade	150.2	paracentral lobule, posterior
PPP2R1A	138	78	457	1774	2.196609020541359	2.2561182282222085e-08	2.4398302168177124	7.245504383300417e-07	REACT:R-HSA-2428924	IGF1R signaling cascade	216.2	parahippocampal cortex
PPP2R1A	138	78	457	1774	2.196609020541359	2.2561182282222085e-08	2.4398302168177124	7.245504383300417e-07	REACT:R-HSA-2428924	IGF1R signaling cascade	244.0	parahippocampal cortex (white matter)
PPP2R1A	138	78	457	1774	2.196609020541359	2.2561182282222085e-08	2.4398302168177124	7.245504383300417e-07	REACT:R-HSA-2428924	IGF1R signaling cascade	257.5	paramedian reticular nucleus
PPP2R1A	138	78	457	1774	2.196609020541359	2.2561182282222085e-08	2.4398302168177124	7.245504383300417e-07	REACT:R-HSA-2428924	IGF1R signaling cascade	177.3	paraventricular nucleus
PPP2R1A	138	78	457	1774	2.196609020541359	2.2561182282222085e-08	2.4398302168177124	7.245504383300417e-07	REACT:R-HSA-2428924	IGF1R signaling cascade	123.8	parietal operculum
PPP2R1A	138	78	457	1774	2.196609020541359	2.2561182282222085e-08	2.4398302168177124	7.245504383300417e-07	REACT:R-HSA-2428924	IGF1R signaling cascade	227.0	parieto-insular cortex
PPP2R1A	138	78	457	1774	2.196609020541359	2.2561182282222085e-08	2.4398302168177124	7.245504383300417e-07	REACT:R-HSA-2428924	IGF1R signaling cascade	194.0	parieto-occipital transitional area
PPP2R1A	138	78	457	1774	2.196609020541359	2.2561182282222085e-08	2.4398302168177124	7.245504383300417e-07	REACT:R-HSA-2428924	IGF1R signaling cascade	153.2	parieto-temporal junction (white matter)
PPP2R1A	138	78	457	1774	2.196609020541359	2.2561182282222085e-08	2.4398302168177124	7.245504383300417e-07	REACT:R-HSA-2428924	IGF1R signaling cascade	197.5	parvicellular reticular nuclei
PPP2R1A	138	78	457	1774	2.196609020541359	2.2561182282222085e-08	2.4398302168177124	7.245504383300417e-07	REACT:R-HSA-2428924	IGF1R signaling cascade	208.4	parvicellular reticular nuclei, medullary
PPP2R1A	138	78	457	1774	2.196609020541359	2.2561182282222085e-08	2.4398302168177124	7.245504383300417e-07	REACT:R-HSA-2428924	IGF1R signaling cascade	201.8	pedunculopontine tegmental nucleus
PPP2R1A	138	78	457	1774	2.196609020541359	2.2561182282222085e-08	2.4398302168177124	7.245504383300417e-07	REACT:R-HSA-2428924	IGF1R signaling cascade	283.1	periaquaductal grey, anterior
PPP2R1A	138	78	457	1774	2.196609020541359	2.2561182282222085e-08	2.4398302168177124	7.245504383300417e-07	REACT:R-HSA-2428924	IGF1R signaling cascade	261.1	periaquaductal grey, dorsal
PPP2R1A	138	78	457	1774	2.196609020541359	2.2561182282222085e-08	2.4398302168177124	7.245504383300417e-07	REACT:R-HSA-2428924	IGF1R signaling cascade	249.3	periaquaductal grey, lateral
PPP2R1A	138	78	457	1774	2.196609020541359	2.2561182282222085e-08	2.4398302168177124	7.245504383300417e-07	REACT:R-HSA-2428924	IGF1R signaling cascade	342.0	perirhinal gyrus
PPP2R1A	138	78	457	1774	2.196609020541359	2.2561182282222085e-08	2.4398302168177124	7.245504383300417e-07	REACT:R-HSA-2428924	IGF1R signaling cascade	249.4	peritrigeminal nucleus
PPP2R1A	138	78	457	1774	2.196609020541359	2.2561182282222085e-08	2.4398302168177124	7.245504383300417e-07	REACT:R-HSA-2428924	IGF1R signaling cascade	183.5	piriform cortex
PPP2R1A	138	78	457	1774	2.196609020541359	2.2561182282222085e-08	2.4398302168177124	7.245504383300417e-07	REACT:R-HSA-2428924	IGF1R signaling cascade	302.1	pontine nuclei
PPP2R1A	138	78	457	1774	2.196609020541359	2.2561182282222085e-08	2.4398302168177124	7.245504383300417e-07	REACT:R-HSA-2428924	IGF1R signaling cascade	329.5	pontine raphe nucleus
PPP2R1A	138	78	457	1774	2.196609020541359	2.2561182282222085e-08	2.4398302168177124	7.245504383300417e-07	REACT:R-HSA-2428924	IGF1R signaling cascade	101.5	postcentral gyrus
PPP2R1A	138	78	457	1774	2.196609020541359	2.2561182282222085e-08	2.4398302168177124	7.245504383300417e-07	REACT:R-HSA-2428924	IGF1R signaling cascade	196.9	postcentral gyrus, dorsal
PPP2R1A	138	78	457	1774	2.196609020541359	2.2561182282222085e-08	2.4398302168177124	7.245504383300417e-07	REACT:R-HSA-2428924	IGF1R signaling cascade	218.6	postcentral gyrus, middle
PPP2R1A	138	78	457	1774	2.196609020541359	2.2561182282222085e-08	2.4398302168177124	7.245504383300417e-07	REACT:R-HSA-2428924	IGF1R signaling cascade	182.1	postcentral gyrus, ventral
PPP2R1A	138	78	457	1774	2.196609020541359	2.2561182282222085e-08	2.4398302168177124	7.245504383300417e-07	REACT:R-HSA-2428924	IGF1R signaling cascade	135.6	posterior cingulate cortex
PPP2R1A	138	78	457	1774	2.196609020541359	2.2561182282222085e-08	2.4398302168177124	7.245504383300417e-07	REACT:R-HSA-2428924	IGF1R signaling cascade	137.6	posterior cingulate cortex, dorsal
PPP2R1A	138	78	457	1774	2.196609020541359	2.2561182282222085e-08	2.4398302168177124	7.245504383300417e-07	REACT:R-HSA-2428924	IGF1R signaling cascade	165.2	posterior cingulate cortex, ventral
PPP2R1A	138	78	457	1774	2.196609020541359	2.2561182282222085e-08	2.4398302168177124	7.245504383300417e-07	REACT:R-HSA-2428924	IGF1R signaling cascade	212.1	posterior insular cortex
PPP2R1A	138	78	457	1774	2.196609020541359	2.2561182282222085e-08	2.4398302168177124	7.245504383300417e-07	REACT:R-HSA-2428924	IGF1R signaling cascade	161.2	posterior thalamic nucleus
PPP2R1A	138	78	457	1774	2.196609020541359	2.2561182282222085e-08	2.4398302168177124	7.245504383300417e-07	REACT:R-HSA-2428924	IGF1R signaling cascade	203.4	posteroventral cochlear nucleus
PPP2R1A	138	78	457	1774	2.196609020541359	2.2561182282222085e-08	2.4398302168177124	7.245504383300417e-07	REACT:R-HSA-2428924	IGF1R signaling cascade	132.7	precentral gyrus
PPP2R1A	138	78	457	1774	2.196609020541359	2.2561182282222085e-08	2.4398302168177124	7.245504383300417e-07	REACT:R-HSA-2428924	IGF1R signaling cascade	141.3	precentral gyrus, dorsal
PPP2R1A	138	78	457	1774	2.196609020541359	2.2561182282222085e-08	2.4398302168177124	7.245504383300417e-07	REACT:R-HSA-2428924	IGF1R signaling cascade	204.8	precentral gyrus, middle
PPP2R1A	138	78	457	1774	2.196609020541359	2.2561182282222085e-08	2.4398302168177124	7.245504383300417e-07	REACT:R-HSA-2428924	IGF1R signaling cascade	142.6	precentral gyrus, ventral
PPP2R1A	138	78	457	1774	2.196609020541359	2.2561182282222085e-08	2.4398302168177124	7.245504383300417e-07	REACT:R-HSA-2428924	IGF1R signaling cascade	170.6	precuneus
PPP2R1A	138	78	457	1774	2.196609020541359	2.2561182282222085e-08	2.4398302168177124	7.245504383300417e-07	REACT:R-HSA-2428924	IGF1R signaling cascade	198.8	premotor cortex, dorsal
PPP2R1A	138	78	457	1774	2.196609020541359	2.2561182282222085e-08	2.4398302168177124	7.245504383300417e-07	REACT:R-HSA-2428924	IGF1R signaling cascade	183.3	premotor cortex, ventral
PPP2R1A	138	78	457	1774	2.196609020541359	2.2561182282222085e-08	2.4398302168177124	7.245504383300417e-07	REACT:R-HSA-2428924	IGF1R signaling cascade	257.3	preoptic area
PPP2R1A	138	78	457	1774	2.196609020541359	2.2561182282222085e-08	2.4398302168177124	7.245504383300417e-07	REACT:R-HSA-2428924	IGF1R signaling cascade	201.3	prepositus hypoglossal nucleus
PPP2R1A	138	78	457	1774	2.196609020541359	2.2561182282222085e-08	2.4398302168177124	7.245504383300417e-07	REACT:R-HSA-2428924	IGF1R signaling cascade	291.1	pretectal area
PPP2R1A	138	78	457	1774	2.196609020541359	2.2561182282222085e-08	2.4398302168177124	7.245504383300417e-07	REACT:R-HSA-2428924	IGF1R signaling cascade	252.5	principal sensory trigeminal nucleus
PPP2R1A	138	78	457	1774	2.196609020541359	2.2561182282222085e-08	2.4398302168177124	7.245504383300417e-07	REACT:R-HSA-2428924	IGF1R signaling cascade	272.5	pulvinar
PPP2R1A	138	78	457	1774	2.196609020541359	2.2561182282222085e-08	2.4398302168177124	7.245504383300417e-07	REACT:R-HSA-2428924	IGF1R signaling cascade	228.1	putamen
PPP2R1A	138	78	457	1774	2.196609020541359	2.2561182282222085e-08	2.4398302168177124	7.245504383300417e-07	REACT:R-HSA-2428924	IGF1R signaling cascade	210.1	red nucleus
PPP2R1A	138	78	457	1774	2.196609020541359	2.2561182282222085e-08	2.4398302168177124	7.245504383300417e-07	REACT:R-HSA-2428924	IGF1R signaling cascade	174.2	reticular pontine nucleus, caudal
PPP2R1A	138	78	457	1774	2.196609020541359	2.2561182282222085e-08	2.4398302168177124	7.245504383300417e-07	REACT:R-HSA-2428924	IGF1R signaling cascade	199.1	reticular pontine nucleus, oral
PPP2R1A	138	78	457	1774	2.196609020541359	2.2561182282222085e-08	2.4398302168177124	7.245504383300417e-07	REACT:R-HSA-2428924	IGF1R signaling cascade	148.9	reticulotegmental nucleus
PPP2R1A	138	78	457	1774	2.196609020541359	2.2561182282222085e-08	2.4398302168177124	7.245504383300417e-07	REACT:R-HSA-2428924	IGF1R signaling cascade	256.8	retrosplenial cortex
PPP2R1A	138	78	457	1774	2.196609020541359	2.2561182282222085e-08	2.4398302168177124	7.245504383300417e-07	REACT:R-HSA-2428924	IGF1R signaling cascade	289.3	septal nuclei
PPP2R1A	138	78	457	1774	2.196609020541359	2.2561182282222085e-08	2.4398302168177124	7.245504383300417e-07	REACT:R-HSA-2428924	IGF1R signaling cascade	105.8	somatomor cortex, precentral gyrus (white matter)
PPP2R1A	138	78	457	1774	2.196609020541359	2.2561182282222085e-08	2.4398302168177124	7.245504383300417e-07	REACT:R-HSA-2428924	IGF1R signaling cascade	123.8	somatosensory cortex, postcentral gyrus, ventral (white matter)
PPP2R1A	138	78	457	1774	2.196609020541359	2.2561182282222085e-08	2.4398302168177124	7.245504383300417e-07	REACT:R-HSA-2428924	IGF1R signaling cascade	160.4	spinal trigeminal nucleus, caudal
PPP2R1A	138	78	457	1774	2.196609020541359	2.2561182282222085e-08	2.4398302168177124	7.245504383300417e-07	REACT:R-HSA-2428924	IGF1R signaling cascade	242.4	spinal trigeminal nucleus, interpolar
PPP2R1A	138	78	457	1774	2.196609020541359	2.2561182282222085e-08	2.4398302168177124	7.245504383300417e-07	REACT:R-HSA-2428924	IGF1R signaling cascade	252.6	spinal trigeminal nucleus, oral
PPP2R1A	138	78	457	1774	2.196609020541359	2.2561182282222085e-08	2.4398302168177124	7.245504383300417e-07	REACT:R-HSA-2428924	IGF1R signaling cascade	177.9	spinal vestibular nucleus
PPP2R1A	138	78	457	1774	2.196609020541359	2.2561182282222085e-08	2.4398302168177124	7.245504383300417e-07	REACT:R-HSA-2428924	IGF1R signaling cascade	264.9	stria terminalis, bed nucleus
PPP2R1A	138	78	457	1774	2.196609020541359	2.2561182282222085e-08	2.4398302168177124	7.245504383300417e-07	REACT:R-HSA-2428924	IGF1R signaling cascade	192.9	subcentral gyrus, S2
PPP2R1A	138	78	457	1774	2.196609020541359	2.2561182282222085e-08	2.4398302168177124	7.245504383300417e-07	REACT:R-HSA-2428924	IGF1R signaling cascade	212.0	subcoeruleus area
PPP2R1A	138	78	457	1774	2.196609020541359	2.2561182282222085e-08	2.4398302168177124	7.245504383300417e-07	REACT:R-HSA-2428924	IGF1R signaling cascade	247.7	subiculum
PPP2R1A	138	78	457	1774	2.196609020541359	2.2561182282222085e-08	2.4398302168177124	7.245504383300417e-07	REACT:R-HSA-2428924	IGF1R signaling cascade	235.9	substantia nigra
PPP2R1A	138	78	457	1774	2.196609020541359	2.2561182282222085e-08	2.4398302168177124	7.245504383300417e-07	REACT:R-HSA-2428924	IGF1R signaling cascade	195.7	subthalamic nucleus
PPP2R1A	138	78	457	1774	2.196609020541359	2.2561182282222085e-08	2.4398302168177124	7.245504383300417e-07	REACT:R-HSA-2428924	IGF1R signaling cascade	274.7	superior colliculus
PPP2R1A	138	78	457	1774	2.196609020541359	2.2561182282222085e-08	2.4398302168177124	7.245504383300417e-07	REACT:R-HSA-2428924	IGF1R signaling cascade	229.8	superior olive
PPP2R1A	138	78	457	1774	2.196609020541359	2.2561182282222085e-08	2.4398302168177124	7.245504383300417e-07	REACT:R-HSA-2428924	IGF1R signaling cascade	220.2	superior parietal lobule
PPP2R1A	138	78	457	1774	2.196609020541359	2.2561182282222085e-08	2.4398302168177124	7.245504383300417e-07	REACT:R-HSA-2428924	IGF1R signaling cascade	264.7	superior temporal gyrus
PPP2R1A	138	78	457	1774	2.196609020541359	2.2561182282222085e-08	2.4398302168177124	7.245504383300417e-07	REACT:R-HSA-2428924	IGF1R signaling cascade	192.2	superior vestibular nucleus
PPP2R1A	138	78	457	1774	2.196609020541359	2.2561182282222085e-08	2.4398302168177124	7.245504383300417e-07	REACT:R-HSA-2428924	IGF1R signaling cascade	154.2	supplementary motor cortex
PPP2R1A	138	78	457	1774	2.196609020541359	2.2561182282222085e-08	2.4398302168177124	7.245504383300417e-07	REACT:R-HSA-2428924	IGF1R signaling cascade	236.7	supramarginal gyrus
PPP2R1A	138	78	457	1774	2.196609020541359	2.2561182282222085e-08	2.4398302168177124	7.245504383300417e-07	REACT:R-HSA-2428924	IGF1R signaling cascade	210.7	supraoptic nucleus
PPP2R1A	138	78	457	1774	2.196609020541359	2.2561182282222085e-08	2.4398302168177124	7.245504383300417e-07	REACT:R-HSA-2428924	IGF1R signaling cascade	256.4	temporal pole
PPP2R1A	138	78	457	1774	2.196609020541359	2.2561182282222085e-08	2.4398302168177124	7.245504383300417e-07	REACT:R-HSA-2428924	IGF1R signaling cascade	144.0	temporal white matter
PPP2R1A	138	78	457	1774	2.196609020541359	2.2561182282222085e-08	2.4398302168177124	7.245504383300417e-07	REACT:R-HSA-2428924	IGF1R signaling cascade	192.9	temporo-insular cortex, parainsular gyrus
PPP2R1A	138	78	457	1774	2.196609020541359	2.2561182282222085e-08	2.4398302168177124	7.245504383300417e-07	REACT:R-HSA-2428924	IGF1R signaling cascade	301.8	temporo-occipital transitional zone
PPP2R1A	138	78	457	1774	2.196609020541359	2.2561182282222085e-08	2.4398302168177124	7.245504383300417e-07	REACT:R-HSA-2428924	IGF1R signaling cascade	268.1	transversal temporal gyrus, anterior
PPP2R1A	138	78	457	1774	2.196609020541359	2.2561182282222085e-08	2.4398302168177124	7.245504383300417e-07	REACT:R-HSA-2428924	IGF1R signaling cascade	230.0	transversal temporal gyrus, posterior
PPP2R1A	138	78	457	1774	2.196609020541359	2.2561182282222085e-08	2.4398302168177124	7.245504383300417e-07	REACT:R-HSA-2428924	IGF1R signaling cascade	223.6	ventral medullary reticular nucleus
PPP2R1A	138	78	457	1774	2.196609020541359	2.2561182282222085e-08	2.4398302168177124	7.245504383300417e-07	REACT:R-HSA-2428924	IGF1R signaling cascade	254.6	ventral periolivary nuclei
PPP2R1A	138	78	457	1774	2.196609020541359	2.2561182282222085e-08	2.4398302168177124	7.245504383300417e-07	REACT:R-HSA-2428924	IGF1R signaling cascade	216.3	ventral posterolateral thalamic nucleus
PPP2R1A	138	78	457	1774	2.196609020541359	2.2561182282222085e-08	2.4398302168177124	7.245504383300417e-07	REACT:R-HSA-2428924	IGF1R signaling cascade	255.0	ventral posteromedial thalamic nucleus
PPP2R1A	138	78	457	1774	2.196609020541359	2.2561182282222085e-08	2.4398302168177124	7.245504383300417e-07	REACT:R-HSA-2428924	IGF1R signaling cascade	281.5	ventral tegmental area
PPP2R1A	138	78	457	1774	2.196609020541359	2.2561182282222085e-08	2.4398302168177124	7.245504383300417e-07	REACT:R-HSA-2428924	IGF1R signaling cascade	256.2	ventral thalamic nuclei
PPP2R1A	138	78	457	1774	2.196609020541359	2.2561182282222085e-08	2.4398302168177124	7.245504383300417e-07	REACT:R-HSA-2428924	IGF1R signaling cascade	203.5	ventrolateral medulla, A1-C1 cell groups
PPP2R1A	138	78	457	1774	2.196609020541359	2.2561182282222085e-08	2.4398302168177124	7.245504383300417e-07	REACT:R-HSA-2428924	IGF1R signaling cascade	181.7	ventrolateral tegmental area, A5 NE cell group
PPP2R1A	138	78	457	1774	2.196609020541359	2.2561182282222085e-08	2.4398302168177124	7.245504383300417e-07	REACT:R-HSA-2428924	IGF1R signaling cascade	335.8	ventromedial nucleus
PPP2R1A	138	78	457	1774	2.196609020541359	2.2561182282222085e-08	2.4398302168177124	7.245504383300417e-07	REACT:R-HSA-2428924	IGF1R signaling cascade	252.8	vermis
PPP2R1A	138	78	457	1774	2.196609020541359	2.2561182282222085e-08	2.4398302168177124	7.245504383300417e-07	REACT:R-HSA-2428924	IGF1R signaling cascade	141.3	zona incerta
PPP2R1A	138	78	457	1774	2.196609020541359	2.2561182282222085e-08	2.4398302168177124	7.245504383300417e-07	REACT:R-HSA-168256	Immune System	170.7	amygdala
PPP2R1A	138	78	457	1774	2.196609020541359	2.2561182282222085e-08	2.4398302168177124	7.245504383300417e-07	REACT:R-HSA-168256	Immune System	248.4	angular gyrus
PPP2R1A	138	78	457	1774	2.196609020541359	2.2561182282222085e-08	2.4398302168177124	7.245504383300417e-07	REACT:R-HSA-168256	Immune System	269.7	angular gyrus (white matter)
PPP2R1A	138	78	457	1774	2.196609020541359	2.2561182282222085e-08	2.4398302168177124	7.245504383300417e-07	REACT:R-HSA-168256	Immune System	163.5	anterior cingulate cortex, supragenual-dorsal
PPP2R1A	138	78	457	1774	2.196609020541359	2.2561182282222085e-08	2.4398302168177124	7.245504383300417e-07	REACT:R-HSA-168256	Immune System	148.2	anterior cingulate cortex, supragenual-ventral
PPP2R1A	138	78	457	1774	2.196609020541359	2.2561182282222085e-08	2.4398302168177124	7.245504383300417e-07	REACT:R-HSA-168256	Immune System	182.7	anterior cochlear nucleus, ventral
PPP2R1A	138	78	457	1774	2.196609020541359	2.2561182282222085e-08	2.4398302168177124	7.245504383300417e-07	REACT:R-HSA-168256	Immune System	181.8	anterior funiculus (white matter)
PPP2R1A	138	78	457	1774	2.196609020541359	2.2561182282222085e-08	2.4398302168177124	7.245504383300417e-07	REACT:R-HSA-168256	Immune System	203.1	anterior insular cortex, dorsal
PPP2R1A	138	78	457	1774	2.196609020541359	2.2561182282222085e-08	2.4398302168177124	7.245504383300417e-07	REACT:R-HSA-168256	Immune System	266.2	anterior insular cortex, ventral
PPP2R1A	138	78	457	1774	2.196609020541359	2.2561182282222085e-08	2.4398302168177124	7.245504383300417e-07	REACT:R-HSA-168256	Immune System	221.3	anterior thalamic nucleus, ventral
PPP2R1A	138	78	457	1774	2.196609020541359	2.2561182282222085e-08	2.4398302168177124	7.245504383300417e-07	REACT:R-HSA-168256	Immune System	249.8	arcuate nucleus
PPP2R1A	138	78	457	1774	2.196609020541359	2.2561182282222085e-08	2.4398302168177124	7.245504383300417e-07	REACT:R-HSA-168256	Immune System	178.3	area parastriata, inferior
PPP2R1A	138	78	457	1774	2.196609020541359	2.2561182282222085e-08	2.4398302168177124	7.245504383300417e-07	REACT:R-HSA-168256	Immune System	199.6	area parastriata, parietal
PPP2R1A	138	78	457	1774	2.196609020541359	2.2561182282222085e-08	2.4398302168177124	7.245504383300417e-07	REACT:R-HSA-168256	Immune System	159.4	area parastriata, superior
PPP2R1A	138	78	457	1774	2.196609020541359	2.2561182282222085e-08	2.4398302168177124	7.245504383300417e-07	REACT:R-HSA-168256	Immune System	214.9	area parastriata, temporal
PPP2R1A	138	78	457	1774	2.196609020541359	2.2561182282222085e-08	2.4398302168177124	7.245504383300417e-07	REACT:R-HSA-168256	Immune System	160.6	area postrema
PPP2R1A	138	78	457	1774	2.196609020541359	2.2561182282222085e-08	2.4398302168177124	7.245504383300417e-07	REACT:R-HSA-168256	Immune System	195.0	area striata
PPP2R1A	138	78	457	1774	2.196609020541359	2.2561182282222085e-08	2.4398302168177124	7.245504383300417e-07	REACT:R-HSA-168256	Immune System	161.1	area striata (white matter)
PPP2R1A	138	78	457	1774	2.196609020541359	2.2561182282222085e-08	2.4398302168177124	7.245504383300417e-07	REACT:R-HSA-168256	Immune System	188.6	basal amygdala
PPP2R1A	138	78	457	1774	2.196609020541359	2.2561182282222085e-08	2.4398302168177124	7.245504383300417e-07	REACT:R-HSA-168256	Immune System	236.2	caudate nucleus
PPP2R1A	138	78	457	1774	2.196609020541359	2.2561182282222085e-08	2.4398302168177124	7.245504383300417e-07	REACT:R-HSA-168256	Immune System	195.5	central amygdala
PPP2R1A	138	78	457	1774	2.196609020541359	2.2561182282222085e-08	2.4398302168177124	7.245504383300417e-07	REACT:R-HSA-168256	Immune System	265.5	centromedial thalamic nucleus
PPP2R1A	138	78	457	1774	2.196609020541359	2.2561182282222085e-08	2.4398302168177124	7.245504383300417e-07	REACT:R-HSA-168256	Immune System	276.9	cerebellar cortex
PPP2R1A	138	78	457	1774	2.196609020541359	2.2561182282222085e-08	2.4398302168177124	7.245504383300417e-07	REACT:R-HSA-168256	Immune System	200.3	cerebellar nuclei
PPP2R1A	138	78	457	1774	2.196609020541359	2.2561182282222085e-08	2.4398302168177124	7.245504383300417e-07	REACT:R-HSA-168256	Immune System	141.3	cerebellar white matter
PPP2R1A	138	78	457	1774	2.196609020541359	2.2561182282222085e-08	2.4398302168177124	7.245504383300417e-07	REACT:R-HSA-168256	Immune System	180.8	cervical spinal cord, central gray
PPP2R1A	138	78	457	1774	2.196609020541359	2.2561182282222085e-08	2.4398302168177124	7.245504383300417e-07	REACT:R-HSA-168256	Immune System	177.3	cervical spinal cord, dorsal horn
PPP2R1A	138	78	457	1774	2.196609020541359	2.2561182282222085e-08	2.4398302168177124	7.245504383300417e-07	REACT:R-HSA-168256	Immune System	131.1	cervical spinal cord, ventral horn
PPP2R1A	138	78	457	1774	2.196609020541359	2.2561182282222085e-08	2.4398302168177124	7.245504383300417e-07	REACT:R-HSA-168256	Immune System	80.3	choroid plexus
PPP2R1A	138	78	457	1774	2.196609020541359	2.2561182282222085e-08	2.4398302168177124	7.245504383300417e-07	REACT:R-HSA-168256	Immune System	239.4	claustrum
PPP2R1A	138	78	457	1774	2.196609020541359	2.2561182282222085e-08	2.4398302168177124	7.245504383300417e-07	REACT:R-HSA-168256	Immune System	155.3	corpus callosum, genu (white matter)
PPP2R1A	138	78	457	1774	2.196609020541359	2.2561182282222085e-08	2.4398302168177124	7.245504383300417e-07	REACT:R-HSA-168256	Immune System	161.7	corpus callosum, splenium (white matter)
PPP2R1A	138	78	457	1774	2.196609020541359	2.2561182282222085e-08	2.4398302168177124	7.245504383300417e-07	REACT:R-HSA-168256	Immune System	188.0	corticomedial amygdala
PPP2R1A	138	78	457	1774	2.196609020541359	2.2561182282222085e-08	2.4398302168177124	7.245504383300417e-07	REACT:R-HSA-168256	Immune System	245.6	cuneiform nucleus
PPP2R1A	138	78	457	1774	2.196609020541359	2.2561182282222085e-08	2.4398302168177124	7.245504383300417e-07	REACT:R-HSA-168256	Immune System	255.3	dentate gyrus
PPP2R1A	138	78	457	1774	2.196609020541359	2.2561182282222085e-08	2.4398302168177124	7.245504383300417e-07	REACT:R-HSA-168256	Immune System	152.4	dorsal cochlear nucleus
PPP2R1A	138	78	457	1774	2.196609020541359	2.2561182282222085e-08	2.4398302168177124	7.245504383300417e-07	REACT:R-HSA-168256	Immune System	143.7	dorsal funiculus (white matter)
PPP2R1A	138	78	457	1774	2.196609020541359	2.2561182282222085e-08	2.4398302168177124	7.245504383300417e-07	REACT:R-HSA-168256	Immune System	243.2	dorsal medullary reticular nucleus
PPP2R1A	138	78	457	1774	2.196609020541359	2.2561182282222085e-08	2.4398302168177124	7.245504383300417e-07	REACT:R-HSA-168256	Immune System	173.1	dorsal motor vagal complex
PPP2R1A	138	78	457	1774	2.196609020541359	2.2561182282222085e-08	2.4398302168177124	7.245504383300417e-07	REACT:R-HSA-168256	Immune System	287.1	dorsal raphe nucleus
PPP2R1A	138	78	457	1774	2.196609020541359	2.2561182282222085e-08	2.4398302168177124	7.245504383300417e-07	REACT:R-HSA-168256	Immune System	163.1	dorsal tegmental nucleus
PPP2R1A	138	78	457	1774	2.196609020541359	2.2561182282222085e-08	2.4398302168177124	7.245504383300417e-07	REACT:R-HSA-168256	Immune System	193.8	dorsolateral tegmental area
PPP2R1A	138	78	457	1774	2.196609020541359	2.2561182282222085e-08	2.4398302168177124	7.245504383300417e-07	REACT:R-HSA-168256	Immune System	345.0	dorsomedial nucleus
PPP2R1A	138	78	457	1774	2.196609020541359	2.2561182282222085e-08	2.4398302168177124	7.245504383300417e-07	REACT:R-HSA-168256	Immune System	270.2	entorhinal gyrus
PPP2R1A	138	78	457	1774	2.196609020541359	2.2561182282222085e-08	2.4398302168177124	7.245504383300417e-07	REACT:R-HSA-168256	Immune System	277.3	flocculonodular lobe
PPP2R1A	138	78	457	1774	2.196609020541359	2.2561182282222085e-08	2.4398302168177124	7.245504383300417e-07	REACT:R-HSA-168256	Immune System	153.1	frontal eye field
PPP2R1A	138	78	457	1774	2.196609020541359	2.2561182282222085e-08	2.4398302168177124	7.245504383300417e-07	REACT:R-HSA-168256	Immune System	239.4	frontal operculum
PPP2R1A	138	78	457	1774	2.196609020541359	2.2561182282222085e-08	2.4398302168177124	7.245504383300417e-07	REACT:R-HSA-168256	Immune System	261.9	fusiform gyrus
PPP2R1A	138	78	457	1774	2.196609020541359	2.2561182282222085e-08	2.4398302168177124	7.245504383300417e-07	REACT:R-HSA-168256	Immune System	177.8	gigantocellular reticular nuclei, medullary
PPP2R1A	138	78	457	1774	2.196609020541359	2.2561182282222085e-08	2.4398302168177124	7.245504383300417e-07	REACT:R-HSA-168256	Immune System	206.1	gigantocellular reticular nuclei, pars
PPP2R1A	138	78	457	1774	2.196609020541359	2.2561182282222085e-08	2.4398302168177124	7.245504383300417e-07	REACT:R-HSA-168256	Immune System	139.0	globus pallidus, externus
PPP2R1A	138	78	457	1774	2.196609020541359	2.2561182282222085e-08	2.4398302168177124	7.245504383300417e-07	REACT:R-HSA-168256	Immune System	144.0	globus pallidus, internus
PPP2R1A	138	78	457	1774	2.196609020541359	2.2561182282222085e-08	2.4398302168177124	7.245504383300417e-07	REACT:R-HSA-168256	Immune System	272.1	habenula
PPP2R1A	138	78	457	1774	2.196609020541359	2.2561182282222085e-08	2.4398302168177124	7.245504383300417e-07	REACT:R-HSA-168256	Immune System	269.6	hippocampus
PPP2R1A	138	78	457	1774	2.196609020541359	2.2561182282222085e-08	2.4398302168177124	7.245504383300417e-07	REACT:R-HSA-168256	Immune System	378.6	hippocampus, CA1
PPP2R1A	138	78	457	1774	2.196609020541359	2.2561182282222085e-08	2.4398302168177124	7.245504383300417e-07	REACT:R-HSA-168256	Immune System	308.6	hippocampus, CA2
PPP2R1A	138	78	457	1774	2.196609020541359	2.2561182282222085e-08	2.4398302168177124	7.245504383300417e-07	REACT:R-HSA-168256	Immune System	282.1	hippocampus, CA3
PPP2R1A	138	78	457	1774	2.196609020541359	2.2561182282222085e-08	2.4398302168177124	7.245504383300417e-07	REACT:R-HSA-168256	Immune System	273.2	inferior colliculus
PPP2R1A	138	78	457	1774	2.196609020541359	2.2561182282222085e-08	2.4398302168177124	7.245504383300417e-07	REACT:R-HSA-168256	Immune System	169.0	inferior frontal gyrus, opercular
PPP2R1A	138	78	457	1774	2.196609020541359	2.2561182282222085e-08	2.4398302168177124	7.245504383300417e-07	REACT:R-HSA-168256	Immune System	121.6	inferior olive
PPP2R1A	138	78	457	1774	2.196609020541359	2.2561182282222085e-08	2.4398302168177124	7.245504383300417e-07	REACT:R-HSA-168256	Immune System	217.7	inferior parietal lobule
PPP2R1A	138	78	457	1774	2.196609020541359	2.2561182282222085e-08	2.4398302168177124	7.245504383300417e-07	REACT:R-HSA-168256	Immune System	277.2	inferior temporal gyrus
PPP2R1A	138	78	457	1774	2.196609020541359	2.2561182282222085e-08	2.4398302168177124	7.245504383300417e-07	REACT:R-HSA-168256	Immune System	184.5	intraparietal deep sulcus
PPP2R1A	138	78	457	1774	2.196609020541359	2.2561182282222085e-08	2.4398302168177124	7.245504383300417e-07	REACT:R-HSA-168256	Immune System	188.8	Kolliker-Fuse nucleus
PPP2R1A	138	78	457	1774	2.196609020541359	2.2561182282222085e-08	2.4398302168177124	7.245504383300417e-07	REACT:R-HSA-168256	Immune System	177.5	lateral amygdala
PPP2R1A	138	78	457	1774	2.196609020541359	2.2561182282222085e-08	2.4398302168177124	7.245504383300417e-07	REACT:R-HSA-168256	Immune System	145.0	lateral funiculus (white matter)
PPP2R1A	138	78	457	1774	2.196609020541359	2.2561182282222085e-08	2.4398302168177124	7.245504383300417e-07	REACT:R-HSA-168256	Immune System	202.5	lateral geniculate body
PPP2R1A	138	78	457	1774	2.196609020541359	2.2561182282222085e-08	2.4398302168177124	7.245504383300417e-07	REACT:R-HSA-168256	Immune System	229.6	lateral hypothalamic area
PPP2R1A	138	78	457	1774	2.196609020541359	2.2561182282222085e-08	2.4398302168177124	7.245504383300417e-07	REACT:R-HSA-168256	Immune System	244.6	lateral lemniscal nuclei
PPP2R1A	138	78	457	1774	2.196609020541359	2.2561182282222085e-08	2.4398302168177124	7.245504383300417e-07	REACT:R-HSA-168256	Immune System	169.0	lateral medullary reticular nucleus
PPP2R1A	138	78	457	1774	2.196609020541359	2.2561182282222085e-08	2.4398302168177124	7.245504383300417e-07	REACT:R-HSA-168256	Immune System	254.1	lateral parabrachial nucleus
PPP2R1A	138	78	457	1774	2.196609020541359	2.2561182282222085e-08	2.4398302168177124	7.245504383300417e-07	REACT:R-HSA-168256	Immune System	184.7	lateral thalamic nuclei
PPP2R1A	138	78	457	1774	2.196609020541359	2.2561182282222085e-08	2.4398302168177124	7.245504383300417e-07	REACT:R-HSA-168256	Immune System	214.1	lateral vestibular nucleus
PPP2R1A	138	78	457	1774	2.196609020541359	2.2561182282222085e-08	2.4398302168177124	7.245504383300417e-07	REACT:R-HSA-168256	Immune System	246.6	lingual gyrus
PPP2R1A	138	78	457	1774	2.196609020541359	2.2561182282222085e-08	2.4398302168177124	7.245504383300417e-07	REACT:R-HSA-168256	Immune System	270.8	locus coeruleus
PPP2R1A	138	78	457	1774	2.196609020541359	2.2561182282222085e-08	2.4398302168177124	7.245504383300417e-07	REACT:R-HSA-168256	Immune System	246.2	mammillary body
PPP2R1A	138	78	457	1774	2.196609020541359	2.2561182282222085e-08	2.4398302168177124	7.245504383300417e-07	REACT:R-HSA-168256	Immune System	259.2	medial dorsal thalamic nucleus
PPP2R1A	138	78	457	1774	2.196609020541359	2.2561182282222085e-08	2.4398302168177124	7.245504383300417e-07	REACT:R-HSA-168256	Immune System	192.7	medial geniculate body
PPP2R1A	138	78	457	1774	2.196609020541359	2.2561182282222085e-08	2.4398302168177124	7.245504383300417e-07	REACT:R-HSA-168256	Immune System	151.5	medial olivary nucleus
PPP2R1A	138	78	457	1774	2.196609020541359	2.2561182282222085e-08	2.4398302168177124	7.245504383300417e-07	REACT:R-HSA-168256	Immune System	221.2	medial parabrachial nucleus
PPP2R1A	138	78	457	1774	2.196609020541359	2.2561182282222085e-08	2.4398302168177124	7.245504383300417e-07	REACT:R-HSA-168256	Immune System	239.6	medial periolivary nuclei
PPP2R1A	138	78	457	1774	2.196609020541359	2.2561182282222085e-08	2.4398302168177124	7.245504383300417e-07	REACT:R-HSA-168256	Immune System	196.6	medial vestibular nucleus
PPP2R1A	138	78	457	1774	2.196609020541359	2.2561182282222085e-08	2.4398302168177124	7.245504383300417e-07	REACT:R-HSA-168256	Immune System	256.5	median raphe nucleus
PPP2R1A	138	78	457	1774	2.196609020541359	2.2561182282222085e-08	2.4398302168177124	7.245504383300417e-07	REACT:R-HSA-168256	Immune System	154.2	middle cingulate cortex
PPP2R1A	138	78	457	1774	2.196609020541359	2.2561182282222085e-08	2.4398302168177124	7.245504383300417e-07	REACT:R-HSA-168256	Immune System	255.5	middle temporal gyrus
PPP2R1A	138	78	457	1774	2.196609020541359	2.2561182282222085e-08	2.4398302168177124	7.245504383300417e-07	REACT:R-HSA-168256	Immune System	200.0	motor facial nucleus
PPP2R1A	138	78	457	1774	2.196609020541359	2.2561182282222085e-08	2.4398302168177124	7.245504383300417e-07	REACT:R-HSA-168256	Immune System	199.4	motor hypoglossal nucleus
PPP2R1A	138	78	457	1774	2.196609020541359	2.2561182282222085e-08	2.4398302168177124	7.245504383300417e-07	REACT:R-HSA-168256	Immune System	179.7	motor trigeminal nucleus
PPP2R1A	138	78	457	1774	2.196609020541359	2.2561182282222085e-08	2.4398302168177124	7.245504383300417e-07	REACT:R-HSA-168256	Immune System	298.2	nuclei of the trapezoid body
PPP2R1A	138	78	457	1774	2.196609020541359	2.2561182282222085e-08	2.4398302168177124	7.245504383300417e-07	REACT:R-HSA-168256	Immune System	260.7	nucleus accumbens
PPP2R1A	138	78	457	1774	2.196609020541359	2.2561182282222085e-08	2.4398302168177124	7.245504383300417e-07	REACT:R-HSA-168256	Immune System	316.8	nucleus ambiguus
PPP2R1A	138	78	457	1774	2.196609020541359	2.2561182282222085e-08	2.4398302168177124	7.245504383300417e-07	REACT:R-HSA-168256	Immune System	144.5	nucleus basalis of Meynert
PPP2R1A	138	78	457	1774	2.196609020541359	2.2561182282222085e-08	2.4398302168177124	7.245504383300417e-07	REACT:R-HSA-168256	Immune System	152.8	nucleus cuneatus
PPP2R1A	138	78	457	1774	2.196609020541359	2.2561182282222085e-08	2.4398302168177124	7.245504383300417e-07	REACT:R-HSA-168256	Immune System	90.2	nucleus gracilis
PPP2R1A	138	78	457	1774	2.196609020541359	2.2561182282222085e-08	2.4398302168177124	7.245504383300417e-07	REACT:R-HSA-168256	Immune System	332.3	nucleus of the diagonal band
PPP2R1A	138	78	457	1774	2.196609020541359	2.2561182282222085e-08	2.4398302168177124	7.245504383300417e-07	REACT:R-HSA-168256	Immune System	236.7	nucleus raphe magnus
PPP2R1A	138	78	457	1774	2.196609020541359	2.2561182282222085e-08	2.4398302168177124	7.245504383300417e-07	REACT:R-HSA-168256	Immune System	184.1	nucleus raphe obscurus
PPP2R1A	138	78	457	1774	2.196609020541359	2.2561182282222085e-08	2.4398302168177124	7.245504383300417e-07	REACT:R-HSA-168256	Immune System	195.2	nucleus raphe pallidus
PPP2R1A	138	78	457	1774	2.196609020541359	2.2561182282222085e-08	2.4398302168177124	7.245504383300417e-07	REACT:R-HSA-168256	Immune System	168.5	nucleus reuniens
PPP2R1A	138	78	457	1774	2.196609020541359	2.2561182282222085e-08	2.4398302168177124	7.245504383300417e-07	REACT:R-HSA-168256	Immune System	184.0	nucleus rhomboideus
PPP2R1A	138	78	457	1774	2.196609020541359	2.2561182282222085e-08	2.4398302168177124	7.245504383300417e-07	REACT:R-HSA-168256	Immune System	192.6	nucleus tractus solitarii
PPP2R1A	138	78	457	1774	2.196609020541359	2.2561182282222085e-08	2.4398302168177124	7.245504383300417e-07	REACT:R-HSA-168256	Immune System	181.7	occipital cortex
PPP2R1A	138	78	457	1774	2.196609020541359	2.2561182282222085e-08	2.4398302168177124	7.245504383300417e-07	REACT:R-HSA-168256	Immune System	159.4	occipital cortex (white matter)
PPP2R1A	138	78	457	1774	2.196609020541359	2.2561182282222085e-08	2.4398302168177124	7.245504383300417e-07	REACT:R-HSA-168256	Immune System	287.3	olfactory area
PPP2R1A	138	78	457	1774	2.196609020541359	2.2561182282222085e-08	2.4398302168177124	7.245504383300417e-07	REACT:R-HSA-168256	Immune System	243.6	olfactory tubercle
PPP2R1A	138	78	457	1774	2.196609020541359	2.2561182282222085e-08	2.4398302168177124	7.245504383300417e-07	REACT:R-HSA-168256	Immune System	115.7	orbitofrontal gyrus, anterior
PPP2R1A	138	78	457	1774	2.196609020541359	2.2561182282222085e-08	2.4398302168177124	7.245504383300417e-07	REACT:R-HSA-168256	Immune System	171.7	paracentral lobule, anterior
PPP2R1A	138	78	457	1774	2.196609020541359	2.2561182282222085e-08	2.4398302168177124	7.245504383300417e-07	REACT:R-HSA-168256	Immune System	150.2	paracentral lobule, posterior
PPP2R1A	138	78	457	1774	2.196609020541359	2.2561182282222085e-08	2.4398302168177124	7.245504383300417e-07	REACT:R-HSA-168256	Immune System	216.2	parahippocampal cortex
PPP2R1A	138	78	457	1774	2.196609020541359	2.2561182282222085e-08	2.4398302168177124	7.245504383300417e-07	REACT:R-HSA-168256	Immune System	244.0	parahippocampal cortex (white matter)
PPP2R1A	138	78	457	1774	2.196609020541359	2.2561182282222085e-08	2.4398302168177124	7.245504383300417e-07	REACT:R-HSA-168256	Immune System	257.5	paramedian reticular nucleus
PPP2R1A	138	78	457	1774	2.196609020541359	2.2561182282222085e-08	2.4398302168177124	7.245504383300417e-07	REACT:R-HSA-168256	Immune System	177.3	paraventricular nucleus
PPP2R1A	138	78	457	1774	2.196609020541359	2.2561182282222085e-08	2.4398302168177124	7.245504383300417e-07	REACT:R-HSA-168256	Immune System	123.8	parietal operculum
PPP2R1A	138	78	457	1774	2.196609020541359	2.2561182282222085e-08	2.4398302168177124	7.245504383300417e-07	REACT:R-HSA-168256	Immune System	227.0	parieto-insular cortex
PPP2R1A	138	78	457	1774	2.196609020541359	2.2561182282222085e-08	2.4398302168177124	7.245504383300417e-07	REACT:R-HSA-168256	Immune System	194.0	parieto-occipital transitional area
PPP2R1A	138	78	457	1774	2.196609020541359	2.2561182282222085e-08	2.4398302168177124	7.245504383300417e-07	REACT:R-HSA-168256	Immune System	153.2	parieto-temporal junction (white matter)
PPP2R1A	138	78	457	1774	2.196609020541359	2.2561182282222085e-08	2.4398302168177124	7.245504383300417e-07	REACT:R-HSA-168256	Immune System	197.5	parvicellular reticular nuclei
PPP2R1A	138	78	457	1774	2.196609020541359	2.2561182282222085e-08	2.4398302168177124	7.245504383300417e-07	REACT:R-HSA-168256	Immune System	208.4	parvicellular reticular nuclei, medullary
PPP2R1A	138	78	457	1774	2.196609020541359	2.2561182282222085e-08	2.4398302168177124	7.245504383300417e-07	REACT:R-HSA-168256	Immune System	201.8	pedunculopontine tegmental nucleus
PPP2R1A	138	78	457	1774	2.196609020541359	2.2561182282222085e-08	2.4398302168177124	7.245504383300417e-07	REACT:R-HSA-168256	Immune System	283.1	periaquaductal grey, anterior
PPP2R1A	138	78	457	1774	2.196609020541359	2.2561182282222085e-08	2.4398302168177124	7.245504383300417e-07	REACT:R-HSA-168256	Immune System	261.1	periaquaductal grey, dorsal
PPP2R1A	138	78	457	1774	2.196609020541359	2.2561182282222085e-08	2.4398302168177124	7.245504383300417e-07	REACT:R-HSA-168256	Immune System	249.3	periaquaductal grey, lateral
PPP2R1A	138	78	457	1774	2.196609020541359	2.2561182282222085e-08	2.4398302168177124	7.245504383300417e-07	REACT:R-HSA-168256	Immune System	342.0	perirhinal gyrus
PPP2R1A	138	78	457	1774	2.196609020541359	2.2561182282222085e-08	2.4398302168177124	7.245504383300417e-07	REACT:R-HSA-168256	Immune System	249.4	peritrigeminal nucleus
PPP2R1A	138	78	457	1774	2.196609020541359	2.2561182282222085e-08	2.4398302168177124	7.245504383300417e-07	REACT:R-HSA-168256	Immune System	183.5	piriform cortex
PPP2R1A	138	78	457	1774	2.196609020541359	2.2561182282222085e-08	2.4398302168177124	7.245504383300417e-07	REACT:R-HSA-168256	Immune System	302.1	pontine nuclei
PPP2R1A	138	78	457	1774	2.196609020541359	2.2561182282222085e-08	2.4398302168177124	7.245504383300417e-07	REACT:R-HSA-168256	Immune System	329.5	pontine raphe nucleus
PPP2R1A	138	78	457	1774	2.196609020541359	2.2561182282222085e-08	2.4398302168177124	7.245504383300417e-07	REACT:R-HSA-168256	Immune System	101.5	postcentral gyrus
PPP2R1A	138	78	457	1774	2.196609020541359	2.2561182282222085e-08	2.4398302168177124	7.245504383300417e-07	REACT:R-HSA-168256	Immune System	196.9	postcentral gyrus, dorsal
PPP2R1A	138	78	457	1774	2.196609020541359	2.2561182282222085e-08	2.4398302168177124	7.245504383300417e-07	REACT:R-HSA-168256	Immune System	218.6	postcentral gyrus, middle
PPP2R1A	138	78	457	1774	2.196609020541359	2.2561182282222085e-08	2.4398302168177124	7.245504383300417e-07	REACT:R-HSA-168256	Immune System	182.1	postcentral gyrus, ventral
PPP2R1A	138	78	457	1774	2.196609020541359	2.2561182282222085e-08	2.4398302168177124	7.245504383300417e-07	REACT:R-HSA-168256	Immune System	135.6	posterior cingulate cortex
PPP2R1A	138	78	457	1774	2.196609020541359	2.2561182282222085e-08	2.4398302168177124	7.245504383300417e-07	REACT:R-HSA-168256	Immune System	137.6	posterior cingulate cortex, dorsal
PPP2R1A	138	78	457	1774	2.196609020541359	2.2561182282222085e-08	2.4398302168177124	7.245504383300417e-07	REACT:R-HSA-168256	Immune System	165.2	posterior cingulate cortex, ventral
PPP2R1A	138	78	457	1774	2.196609020541359	2.2561182282222085e-08	2.4398302168177124	7.245504383300417e-07	REACT:R-HSA-168256	Immune System	212.1	posterior insular cortex
PPP2R1A	138	78	457	1774	2.196609020541359	2.2561182282222085e-08	2.4398302168177124	7.245504383300417e-07	REACT:R-HSA-168256	Immune System	161.2	posterior thalamic nucleus
PPP2R1A	138	78	457	1774	2.196609020541359	2.2561182282222085e-08	2.4398302168177124	7.245504383300417e-07	REACT:R-HSA-168256	Immune System	203.4	posteroventral cochlear nucleus
PPP2R1A	138	78	457	1774	2.196609020541359	2.2561182282222085e-08	2.4398302168177124	7.245504383300417e-07	REACT:R-HSA-168256	Immune System	132.7	precentral gyrus
PPP2R1A	138	78	457	1774	2.196609020541359	2.2561182282222085e-08	2.4398302168177124	7.245504383300417e-07	REACT:R-HSA-168256	Immune System	141.3	precentral gyrus, dorsal
PPP2R1A	138	78	457	1774	2.196609020541359	2.2561182282222085e-08	2.4398302168177124	7.245504383300417e-07	REACT:R-HSA-168256	Immune System	204.8	precentral gyrus, middle
PPP2R1A	138	78	457	1774	2.196609020541359	2.2561182282222085e-08	2.4398302168177124	7.245504383300417e-07	REACT:R-HSA-168256	Immune System	142.6	precentral gyrus, ventral
PPP2R1A	138	78	457	1774	2.196609020541359	2.2561182282222085e-08	2.4398302168177124	7.245504383300417e-07	REACT:R-HSA-168256	Immune System	170.6	precuneus
PPP2R1A	138	78	457	1774	2.196609020541359	2.2561182282222085e-08	2.4398302168177124	7.245504383300417e-07	REACT:R-HSA-168256	Immune System	198.8	premotor cortex, dorsal
PPP2R1A	138	78	457	1774	2.196609020541359	2.2561182282222085e-08	2.4398302168177124	7.245504383300417e-07	REACT:R-HSA-168256	Immune System	183.3	premotor cortex, ventral
PPP2R1A	138	78	457	1774	2.196609020541359	2.2561182282222085e-08	2.4398302168177124	7.245504383300417e-07	REACT:R-HSA-168256	Immune System	257.3	preoptic area
PPP2R1A	138	78	457	1774	2.196609020541359	2.2561182282222085e-08	2.4398302168177124	7.245504383300417e-07	REACT:R-HSA-168256	Immune System	201.3	prepositus hypoglossal nucleus
PPP2R1A	138	78	457	1774	2.196609020541359	2.2561182282222085e-08	2.4398302168177124	7.245504383300417e-07	REACT:R-HSA-168256	Immune System	291.1	pretectal area
PPP2R1A	138	78	457	1774	2.196609020541359	2.2561182282222085e-08	2.4398302168177124	7.245504383300417e-07	REACT:R-HSA-168256	Immune System	252.5	principal sensory trigeminal nucleus
PPP2R1A	138	78	457	1774	2.196609020541359	2.2561182282222085e-08	2.4398302168177124	7.245504383300417e-07	REACT:R-HSA-168256	Immune System	272.5	pulvinar
PPP2R1A	138	78	457	1774	2.196609020541359	2.2561182282222085e-08	2.4398302168177124	7.245504383300417e-07	REACT:R-HSA-168256	Immune System	228.1	putamen
PPP2R1A	138	78	457	1774	2.196609020541359	2.2561182282222085e-08	2.4398302168177124	7.245504383300417e-07	REACT:R-HSA-168256	Immune System	210.1	red nucleus
PPP2R1A	138	78	457	1774	2.196609020541359	2.2561182282222085e-08	2.4398302168177124	7.245504383300417e-07	REACT:R-HSA-168256	Immune System	174.2	reticular pontine nucleus, caudal
PPP2R1A	138	78	457	1774	2.196609020541359	2.2561182282222085e-08	2.4398302168177124	7.245504383300417e-07	REACT:R-HSA-168256	Immune System	199.1	reticular pontine nucleus, oral
PPP2R1A	138	78	457	1774	2.196609020541359	2.2561182282222085e-08	2.4398302168177124	7.245504383300417e-07	REACT:R-HSA-168256	Immune System	148.9	reticulotegmental nucleus
PPP2R1A	138	78	457	1774	2.196609020541359	2.2561182282222085e-08	2.4398302168177124	7.245504383300417e-07	REACT:R-HSA-168256	Immune System	256.8	retrosplenial cortex
PPP2R1A	138	78	457	1774	2.196609020541359	2.2561182282222085e-08	2.4398302168177124	7.245504383300417e-07	REACT:R-HSA-168256	Immune System	289.3	septal nuclei
PPP2R1A	138	78	457	1774	2.196609020541359	2.2561182282222085e-08	2.4398302168177124	7.245504383300417e-07	REACT:R-HSA-168256	Immune System	105.8	somatomor cortex, precentral gyrus (white matter)
PPP2R1A	138	78	457	1774	2.196609020541359	2.2561182282222085e-08	2.4398302168177124	7.245504383300417e-07	REACT:R-HSA-168256	Immune System	123.8	somatosensory cortex, postcentral gyrus, ventral (white matter)
PPP2R1A	138	78	457	1774	2.196609020541359	2.2561182282222085e-08	2.4398302168177124	7.245504383300417e-07	REACT:R-HSA-168256	Immune System	160.4	spinal trigeminal nucleus, caudal
PPP2R1A	138	78	457	1774	2.196609020541359	2.2561182282222085e-08	2.4398302168177124	7.245504383300417e-07	REACT:R-HSA-168256	Immune System	242.4	spinal trigeminal nucleus, interpolar
PPP2R1A	138	78	457	1774	2.196609020541359	2.2561182282222085e-08	2.4398302168177124	7.245504383300417e-07	REACT:R-HSA-168256	Immune System	252.6	spinal trigeminal nucleus, oral
PPP2R1A	138	78	457	1774	2.196609020541359	2.2561182282222085e-08	2.4398302168177124	7.245504383300417e-07	REACT:R-HSA-168256	Immune System	177.9	spinal vestibular nucleus
PPP2R1A	138	78	457	1774	2.196609020541359	2.2561182282222085e-08	2.4398302168177124	7.245504383300417e-07	REACT:R-HSA-168256	Immune System	264.9	stria terminalis, bed nucleus
PPP2R1A	138	78	457	1774	2.196609020541359	2.2561182282222085e-08	2.4398302168177124	7.245504383300417e-07	REACT:R-HSA-168256	Immune System	192.9	subcentral gyrus, S2
PPP2R1A	138	78	457	1774	2.196609020541359	2.2561182282222085e-08	2.4398302168177124	7.245504383300417e-07	REACT:R-HSA-168256	Immune System	212.0	subcoeruleus area
PPP2R1A	138	78	457	1774	2.196609020541359	2.2561182282222085e-08	2.4398302168177124	7.245504383300417e-07	REACT:R-HSA-168256	Immune System	247.7	subiculum
PPP2R1A	138	78	457	1774	2.196609020541359	2.2561182282222085e-08	2.4398302168177124	7.245504383300417e-07	REACT:R-HSA-168256	Immune System	235.9	substantia nigra
PPP2R1A	138	78	457	1774	2.196609020541359	2.2561182282222085e-08	2.4398302168177124	7.245504383300417e-07	REACT:R-HSA-168256	Immune System	195.7	subthalamic nucleus
PPP2R1A	138	78	457	1774	2.196609020541359	2.2561182282222085e-08	2.4398302168177124	7.245504383300417e-07	REACT:R-HSA-168256	Immune System	274.7	superior colliculus
PPP2R1A	138	78	457	1774	2.196609020541359	2.2561182282222085e-08	2.4398302168177124	7.245504383300417e-07	REACT:R-HSA-168256	Immune System	229.8	superior olive
PPP2R1A	138	78	457	1774	2.196609020541359	2.2561182282222085e-08	2.4398302168177124	7.245504383300417e-07	REACT:R-HSA-168256	Immune System	220.2	superior parietal lobule
PPP2R1A	138	78	457	1774	2.196609020541359	2.2561182282222085e-08	2.4398302168177124	7.245504383300417e-07	REACT:R-HSA-168256	Immune System	264.7	superior temporal gyrus
PPP2R1A	138	78	457	1774	2.196609020541359	2.2561182282222085e-08	2.4398302168177124	7.245504383300417e-07	REACT:R-HSA-168256	Immune System	192.2	superior vestibular nucleus
PPP2R1A	138	78	457	1774	2.196609020541359	2.2561182282222085e-08	2.4398302168177124	7.245504383300417e-07	REACT:R-HSA-168256	Immune System	154.2	supplementary motor cortex
PPP2R1A	138	78	457	1774	2.196609020541359	2.2561182282222085e-08	2.4398302168177124	7.245504383300417e-07	REACT:R-HSA-168256	Immune System	236.7	supramarginal gyrus
PPP2R1A	138	78	457	1774	2.196609020541359	2.2561182282222085e-08	2.4398302168177124	7.245504383300417e-07	REACT:R-HSA-168256	Immune System	210.7	supraoptic nucleus
PPP2R1A	138	78	457	1774	2.196609020541359	2.2561182282222085e-08	2.4398302168177124	7.245504383300417e-07	REACT:R-HSA-168256	Immune System	256.4	temporal pole
PPP2R1A	138	78	457	1774	2.196609020541359	2.2561182282222085e-08	2.4398302168177124	7.245504383300417e-07	REACT:R-HSA-168256	Immune System	144.0	temporal white matter
PPP2R1A	138	78	457	1774	2.196609020541359	2.2561182282222085e-08	2.4398302168177124	7.245504383300417e-07	REACT:R-HSA-168256	Immune System	192.9	temporo-insular cortex, parainsular gyrus
PPP2R1A	138	78	457	1774	2.196609020541359	2.2561182282222085e-08	2.4398302168177124	7.245504383300417e-07	REACT:R-HSA-168256	Immune System	301.8	temporo-occipital transitional zone
PPP2R1A	138	78	457	1774	2.196609020541359	2.2561182282222085e-08	2.4398302168177124	7.245504383300417e-07	REACT:R-HSA-168256	Immune System	268.1	transversal temporal gyrus, anterior
PPP2R1A	138	78	457	1774	2.196609020541359	2.2561182282222085e-08	2.4398302168177124	7.245504383300417e-07	REACT:R-HSA-168256	Immune System	230.0	transversal temporal gyrus, posterior
PPP2R1A	138	78	457	1774	2.196609020541359	2.2561182282222085e-08	2.4398302168177124	7.245504383300417e-07	REACT:R-HSA-168256	Immune System	223.6	ventral medullary reticular nucleus
PPP2R1A	138	78	457	1774	2.196609020541359	2.2561182282222085e-08	2.4398302168177124	7.245504383300417e-07	REACT:R-HSA-168256	Immune System	254.6	ventral periolivary nuclei
PPP2R1A	138	78	457	1774	2.196609020541359	2.2561182282222085e-08	2.4398302168177124	7.245504383300417e-07	REACT:R-HSA-168256	Immune System	216.3	ventral posterolateral thalamic nucleus
PPP2R1A	138	78	457	1774	2.196609020541359	2.2561182282222085e-08	2.4398302168177124	7.245504383300417e-07	REACT:R-HSA-168256	Immune System	255.0	ventral posteromedial thalamic nucleus
PPP2R1A	138	78	457	1774	2.196609020541359	2.2561182282222085e-08	2.4398302168177124	7.245504383300417e-07	REACT:R-HSA-168256	Immune System	281.5	ventral tegmental area
PPP2R1A	138	78	457	1774	2.196609020541359	2.2561182282222085e-08	2.4398302168177124	7.245504383300417e-07	REACT:R-HSA-168256	Immune System	256.2	ventral thalamic nuclei
PPP2R1A	138	78	457	1774	2.196609020541359	2.2561182282222085e-08	2.4398302168177124	7.245504383300417e-07	REACT:R-HSA-168256	Immune System	203.5	ventrolateral medulla, A1-C1 cell groups
PPP2R1A	138	78	457	1774	2.196609020541359	2.2561182282222085e-08	2.4398302168177124	7.245504383300417e-07	REACT:R-HSA-168256	Immune System	181.7	ventrolateral tegmental area, A5 NE cell group
PPP2R1A	138	78	457	1774	2.196609020541359	2.2561182282222085e-08	2.4398302168177124	7.245504383300417e-07	REACT:R-HSA-168256	Immune System	335.8	ventromedial nucleus
PPP2R1A	138	78	457	1774	2.196609020541359	2.2561182282222085e-08	2.4398302168177124	7.245504383300417e-07	REACT:R-HSA-168256	Immune System	252.8	vermis
PPP2R1A	138	78	457	1774	2.196609020541359	2.2561182282222085e-08	2.4398302168177124	7.245504383300417e-07	REACT:R-HSA-168256	Immune System	141.3	zona incerta
PPP2R1A	138	78	457	1774	2.196609020541359	2.2561182282222085e-08	2.4398302168177124	7.245504383300417e-07	REACT:R-HSA-113501	Inhibition of replication initiation of damaged DNA by RB1/E2F1	170.7	amygdala
PPP2R1A	138	78	457	1774	2.196609020541359	2.2561182282222085e-08	2.4398302168177124	7.245504383300417e-07	REACT:R-HSA-113501	Inhibition of replication initiation of damaged DNA by RB1/E2F1	248.4	angular gyrus
PPP2R1A	138	78	457	1774	2.196609020541359	2.2561182282222085e-08	2.4398302168177124	7.245504383300417e-07	REACT:R-HSA-113501	Inhibition of replication initiation of damaged DNA by RB1/E2F1	269.7	angular gyrus (white matter)
PPP2R1A	138	78	457	1774	2.196609020541359	2.2561182282222085e-08	2.4398302168177124	7.245504383300417e-07	REACT:R-HSA-113501	Inhibition of replication initiation of damaged DNA by RB1/E2F1	163.5	anterior cingulate cortex, supragenual-dorsal
PPP2R1A	138	78	457	1774	2.196609020541359	2.2561182282222085e-08	2.4398302168177124	7.245504383300417e-07	REACT:R-HSA-113501	Inhibition of replication initiation of damaged DNA by RB1/E2F1	148.2	anterior cingulate cortex, supragenual-ventral
PPP2R1A	138	78	457	1774	2.196609020541359	2.2561182282222085e-08	2.4398302168177124	7.245504383300417e-07	REACT:R-HSA-113501	Inhibition of replication initiation of damaged DNA by RB1/E2F1	182.7	anterior cochlear nucleus, ventral
PPP2R1A	138	78	457	1774	2.196609020541359	2.2561182282222085e-08	2.4398302168177124	7.245504383300417e-07	REACT:R-HSA-113501	Inhibition of replication initiation of damaged DNA by RB1/E2F1	181.8	anterior funiculus (white matter)
PPP2R1A	138	78	457	1774	2.196609020541359	2.2561182282222085e-08	2.4398302168177124	7.245504383300417e-07	REACT:R-HSA-113501	Inhibition of replication initiation of damaged DNA by RB1/E2F1	203.1	anterior insular cortex, dorsal
PPP2R1A	138	78	457	1774	2.196609020541359	2.2561182282222085e-08	2.4398302168177124	7.245504383300417e-07	REACT:R-HSA-113501	Inhibition of replication initiation of damaged DNA by RB1/E2F1	266.2	anterior insular cortex, ventral
PPP2R1A	138	78	457	1774	2.196609020541359	2.2561182282222085e-08	2.4398302168177124	7.245504383300417e-07	REACT:R-HSA-113501	Inhibition of replication initiation of damaged DNA by RB1/E2F1	221.3	anterior thalamic nucleus, ventral
PPP2R1A	138	78	457	1774	2.196609020541359	2.2561182282222085e-08	2.4398302168177124	7.245504383300417e-07	REACT:R-HSA-113501	Inhibition of replication initiation of damaged DNA by RB1/E2F1	249.8	arcuate nucleus
PPP2R1A	138	78	457	1774	2.196609020541359	2.2561182282222085e-08	2.4398302168177124	7.245504383300417e-07	REACT:R-HSA-113501	Inhibition of replication initiation of damaged DNA by RB1/E2F1	178.3	area parastriata, inferior
PPP2R1A	138	78	457	1774	2.196609020541359	2.2561182282222085e-08	2.4398302168177124	7.245504383300417e-07	REACT:R-HSA-113501	Inhibition of replication initiation of damaged DNA by RB1/E2F1	199.6	area parastriata, parietal
PPP2R1A	138	78	457	1774	2.196609020541359	2.2561182282222085e-08	2.4398302168177124	7.245504383300417e-07	REACT:R-HSA-113501	Inhibition of replication initiation of damaged DNA by RB1/E2F1	159.4	area parastriata, superior
PPP2R1A	138	78	457	1774	2.196609020541359	2.2561182282222085e-08	2.4398302168177124	7.245504383300417e-07	REACT:R-HSA-113501	Inhibition of replication initiation of damaged DNA by RB1/E2F1	214.9	area parastriata, temporal
PPP2R1A	138	78	457	1774	2.196609020541359	2.2561182282222085e-08	2.4398302168177124	7.245504383300417e-07	REACT:R-HSA-113501	Inhibition of replication initiation of damaged DNA by RB1/E2F1	160.6	area postrema
PPP2R1A	138	78	457	1774	2.196609020541359	2.2561182282222085e-08	2.4398302168177124	7.245504383300417e-07	REACT:R-HSA-113501	Inhibition of replication initiation of damaged DNA by RB1/E2F1	195.0	area striata
PPP2R1A	138	78	457	1774	2.196609020541359	2.2561182282222085e-08	2.4398302168177124	7.245504383300417e-07	REACT:R-HSA-113501	Inhibition of replication initiation of damaged DNA by RB1/E2F1	161.1	area striata (white matter)
PPP2R1A	138	78	457	1774	2.196609020541359	2.2561182282222085e-08	2.4398302168177124	7.245504383300417e-07	REACT:R-HSA-113501	Inhibition of replication initiation of damaged DNA by RB1/E2F1	188.6	basal amygdala
PPP2R1A	138	78	457	1774	2.196609020541359	2.2561182282222085e-08	2.4398302168177124	7.245504383300417e-07	REACT:R-HSA-113501	Inhibition of replication initiation of damaged DNA by RB1/E2F1	236.2	caudate nucleus
PPP2R1A	138	78	457	1774	2.196609020541359	2.2561182282222085e-08	2.4398302168177124	7.245504383300417e-07	REACT:R-HSA-113501	Inhibition of replication initiation of damaged DNA by RB1/E2F1	195.5	central amygdala
PPP2R1A	138	78	457	1774	2.196609020541359	2.2561182282222085e-08	2.4398302168177124	7.245504383300417e-07	REACT:R-HSA-113501	Inhibition of replication initiation of damaged DNA by RB1/E2F1	265.5	centromedial thalamic nucleus
PPP2R1A	138	78	457	1774	2.196609020541359	2.2561182282222085e-08	2.4398302168177124	7.245504383300417e-07	REACT:R-HSA-113501	Inhibition of replication initiation of damaged DNA by RB1/E2F1	276.9	cerebellar cortex
PPP2R1A	138	78	457	1774	2.196609020541359	2.2561182282222085e-08	2.4398302168177124	7.245504383300417e-07	REACT:R-HSA-113501	Inhibition of replication initiation of damaged DNA by RB1/E2F1	200.3	cerebellar nuclei
PPP2R1A	138	78	457	1774	2.196609020541359	2.2561182282222085e-08	2.4398302168177124	7.245504383300417e-07	REACT:R-HSA-113501	Inhibition of replication initiation of damaged DNA by RB1/E2F1	141.3	cerebellar white matter
PPP2R1A	138	78	457	1774	2.196609020541359	2.2561182282222085e-08	2.4398302168177124	7.245504383300417e-07	REACT:R-HSA-113501	Inhibition of replication initiation of damaged DNA by RB1/E2F1	180.8	cervical spinal cord, central gray
PPP2R1A	138	78	457	1774	2.196609020541359	2.2561182282222085e-08	2.4398302168177124	7.245504383300417e-07	REACT:R-HSA-113501	Inhibition of replication initiation of damaged DNA by RB1/E2F1	177.3	cervical spinal cord, dorsal horn
PPP2R1A	138	78	457	1774	2.196609020541359	2.2561182282222085e-08	2.4398302168177124	7.245504383300417e-07	REACT:R-HSA-113501	Inhibition of replication initiation of damaged DNA by RB1/E2F1	131.1	cervical spinal cord, ventral horn
PPP2R1A	138	78	457	1774	2.196609020541359	2.2561182282222085e-08	2.4398302168177124	7.245504383300417e-07	REACT:R-HSA-113501	Inhibition of replication initiation of damaged DNA by RB1/E2F1	80.3	choroid plexus
PPP2R1A	138	78	457	1774	2.196609020541359	2.2561182282222085e-08	2.4398302168177124	7.245504383300417e-07	REACT:R-HSA-113501	Inhibition of replication initiation of damaged DNA by RB1/E2F1	239.4	claustrum
PPP2R1A	138	78	457	1774	2.196609020541359	2.2561182282222085e-08	2.4398302168177124	7.245504383300417e-07	REACT:R-HSA-113501	Inhibition of replication initiation of damaged DNA by RB1/E2F1	155.3	corpus callosum, genu (white matter)
PPP2R1A	138	78	457	1774	2.196609020541359	2.2561182282222085e-08	2.4398302168177124	7.245504383300417e-07	REACT:R-HSA-113501	Inhibition of replication initiation of damaged DNA by RB1/E2F1	161.7	corpus callosum, splenium (white matter)
PPP2R1A	138	78	457	1774	2.196609020541359	2.2561182282222085e-08	2.4398302168177124	7.245504383300417e-07	REACT:R-HSA-113501	Inhibition of replication initiation of damaged DNA by RB1/E2F1	188.0	corticomedial amygdala
PPP2R1A	138	78	457	1774	2.196609020541359	2.2561182282222085e-08	2.4398302168177124	7.245504383300417e-07	REACT:R-HSA-113501	Inhibition of replication initiation of damaged DNA by RB1/E2F1	245.6	cuneiform nucleus
PPP2R1A	138	78	457	1774	2.196609020541359	2.2561182282222085e-08	2.4398302168177124	7.245504383300417e-07	REACT:R-HSA-113501	Inhibition of replication initiation of damaged DNA by RB1/E2F1	255.3	dentate gyrus
PPP2R1A	138	78	457	1774	2.196609020541359	2.2561182282222085e-08	2.4398302168177124	7.245504383300417e-07	REACT:R-HSA-113501	Inhibition of replication initiation of damaged DNA by RB1/E2F1	152.4	dorsal cochlear nucleus
PPP2R1A	138	78	457	1774	2.196609020541359	2.2561182282222085e-08	2.4398302168177124	7.245504383300417e-07	REACT:R-HSA-113501	Inhibition of replication initiation of damaged DNA by RB1/E2F1	143.7	dorsal funiculus (white matter)
PPP2R1A	138	78	457	1774	2.196609020541359	2.2561182282222085e-08	2.4398302168177124	7.245504383300417e-07	REACT:R-HSA-113501	Inhibition of replication initiation of damaged DNA by RB1/E2F1	243.2	dorsal medullary reticular nucleus
PPP2R1A	138	78	457	1774	2.196609020541359	2.2561182282222085e-08	2.4398302168177124	7.245504383300417e-07	REACT:R-HSA-113501	Inhibition of replication initiation of damaged DNA by RB1/E2F1	173.1	dorsal motor vagal complex
PPP2R1A	138	78	457	1774	2.196609020541359	2.2561182282222085e-08	2.4398302168177124	7.245504383300417e-07	REACT:R-HSA-113501	Inhibition of replication initiation of damaged DNA by RB1/E2F1	287.1	dorsal raphe nucleus
PPP2R1A	138	78	457	1774	2.196609020541359	2.2561182282222085e-08	2.4398302168177124	7.245504383300417e-07	REACT:R-HSA-113501	Inhibition of replication initiation of damaged DNA by RB1/E2F1	163.1	dorsal tegmental nucleus
PPP2R1A	138	78	457	1774	2.196609020541359	2.2561182282222085e-08	2.4398302168177124	7.245504383300417e-07	REACT:R-HSA-113501	Inhibition of replication initiation of damaged DNA by RB1/E2F1	193.8	dorsolateral tegmental area
PPP2R1A	138	78	457	1774	2.196609020541359	2.2561182282222085e-08	2.4398302168177124	7.245504383300417e-07	REACT:R-HSA-113501	Inhibition of replication initiation of damaged DNA by RB1/E2F1	345.0	dorsomedial nucleus
PPP2R1A	138	78	457	1774	2.196609020541359	2.2561182282222085e-08	2.4398302168177124	7.245504383300417e-07	REACT:R-HSA-113501	Inhibition of replication initiation of damaged DNA by RB1/E2F1	270.2	entorhinal gyrus
PPP2R1A	138	78	457	1774	2.196609020541359	2.2561182282222085e-08	2.4398302168177124	7.245504383300417e-07	REACT:R-HSA-113501	Inhibition of replication initiation of damaged DNA by RB1/E2F1	277.3	flocculonodular lobe
PPP2R1A	138	78	457	1774	2.196609020541359	2.2561182282222085e-08	2.4398302168177124	7.245504383300417e-07	REACT:R-HSA-113501	Inhibition of replication initiation of damaged DNA by RB1/E2F1	153.1	frontal eye field
PPP2R1A	138	78	457	1774	2.196609020541359	2.2561182282222085e-08	2.4398302168177124	7.245504383300417e-07	REACT:R-HSA-113501	Inhibition of replication initiation of damaged DNA by RB1/E2F1	239.4	frontal operculum
PPP2R1A	138	78	457	1774	2.196609020541359	2.2561182282222085e-08	2.4398302168177124	7.245504383300417e-07	REACT:R-HSA-113501	Inhibition of replication initiation of damaged DNA by RB1/E2F1	261.9	fusiform gyrus
PPP2R1A	138	78	457	1774	2.196609020541359	2.2561182282222085e-08	2.4398302168177124	7.245504383300417e-07	REACT:R-HSA-113501	Inhibition of replication initiation of damaged DNA by RB1/E2F1	177.8	gigantocellular reticular nuclei, medullary
PPP2R1A	138	78	457	1774	2.196609020541359	2.2561182282222085e-08	2.4398302168177124	7.245504383300417e-07	REACT:R-HSA-113501	Inhibition of replication initiation of damaged DNA by RB1/E2F1	206.1	gigantocellular reticular nuclei, pars
PPP2R1A	138	78	457	1774	2.196609020541359	2.2561182282222085e-08	2.4398302168177124	7.245504383300417e-07	REACT:R-HSA-113501	Inhibition of replication initiation of damaged DNA by RB1/E2F1	139.0	globus pallidus, externus
PPP2R1A	138	78	457	1774	2.196609020541359	2.2561182282222085e-08	2.4398302168177124	7.245504383300417e-07	REACT:R-HSA-113501	Inhibition of replication initiation of damaged DNA by RB1/E2F1	144.0	globus pallidus, internus
PPP2R1A	138	78	457	1774	2.196609020541359	2.2561182282222085e-08	2.4398302168177124	7.245504383300417e-07	REACT:R-HSA-113501	Inhibition of replication initiation of damaged DNA by RB1/E2F1	272.1	habenula
PPP2R1A	138	78	457	1774	2.196609020541359	2.2561182282222085e-08	2.4398302168177124	7.245504383300417e-07	REACT:R-HSA-113501	Inhibition of replication initiation of damaged DNA by RB1/E2F1	269.6	hippocampus
PPP2R1A	138	78	457	1774	2.196609020541359	2.2561182282222085e-08	2.4398302168177124	7.245504383300417e-07	REACT:R-HSA-113501	Inhibition of replication initiation of damaged DNA by RB1/E2F1	378.6	hippocampus, CA1
PPP2R1A	138	78	457	1774	2.196609020541359	2.2561182282222085e-08	2.4398302168177124	7.245504383300417e-07	REACT:R-HSA-113501	Inhibition of replication initiation of damaged DNA by RB1/E2F1	308.6	hippocampus, CA2
PPP2R1A	138	78	457	1774	2.196609020541359	2.2561182282222085e-08	2.4398302168177124	7.245504383300417e-07	REACT:R-HSA-113501	Inhibition of replication initiation of damaged DNA by RB1/E2F1	282.1	hippocampus, CA3
PPP2R1A	138	78	457	1774	2.196609020541359	2.2561182282222085e-08	2.4398302168177124	7.245504383300417e-07	REACT:R-HSA-113501	Inhibition of replication initiation of damaged DNA by RB1/E2F1	273.2	inferior colliculus
PPP2R1A	138	78	457	1774	2.196609020541359	2.2561182282222085e-08	2.4398302168177124	7.245504383300417e-07	REACT:R-HSA-113501	Inhibition of replication initiation of damaged DNA by RB1/E2F1	169.0	inferior frontal gyrus, opercular
PPP2R1A	138	78	457	1774	2.196609020541359	2.2561182282222085e-08	2.4398302168177124	7.245504383300417e-07	REACT:R-HSA-113501	Inhibition of replication initiation of damaged DNA by RB1/E2F1	121.6	inferior olive
PPP2R1A	138	78	457	1774	2.196609020541359	2.2561182282222085e-08	2.4398302168177124	7.245504383300417e-07	REACT:R-HSA-113501	Inhibition of replication initiation of damaged DNA by RB1/E2F1	217.7	inferior parietal lobule
PPP2R1A	138	78	457	1774	2.196609020541359	2.2561182282222085e-08	2.4398302168177124	7.245504383300417e-07	REACT:R-HSA-113501	Inhibition of replication initiation of damaged DNA by RB1/E2F1	277.2	inferior temporal gyrus
PPP2R1A	138	78	457	1774	2.196609020541359	2.2561182282222085e-08	2.4398302168177124	7.245504383300417e-07	REACT:R-HSA-113501	Inhibition of replication initiation of damaged DNA by RB1/E2F1	184.5	intraparietal deep sulcus
PPP2R1A	138	78	457	1774	2.196609020541359	2.2561182282222085e-08	2.4398302168177124	7.245504383300417e-07	REACT:R-HSA-113501	Inhibition of replication initiation of damaged DNA by RB1/E2F1	188.8	Kolliker-Fuse nucleus
PPP2R1A	138	78	457	1774	2.196609020541359	2.2561182282222085e-08	2.4398302168177124	7.245504383300417e-07	REACT:R-HSA-113501	Inhibition of replication initiation of damaged DNA by RB1/E2F1	177.5	lateral amygdala
PPP2R1A	138	78	457	1774	2.196609020541359	2.2561182282222085e-08	2.4398302168177124	7.245504383300417e-07	REACT:R-HSA-113501	Inhibition of replication initiation of damaged DNA by RB1/E2F1	145.0	lateral funiculus (white matter)
PPP2R1A	138	78	457	1774	2.196609020541359	2.2561182282222085e-08	2.4398302168177124	7.245504383300417e-07	REACT:R-HSA-113501	Inhibition of replication initiation of damaged DNA by RB1/E2F1	202.5	lateral geniculate body
PPP2R1A	138	78	457	1774	2.196609020541359	2.2561182282222085e-08	2.4398302168177124	7.245504383300417e-07	REACT:R-HSA-113501	Inhibition of replication initiation of damaged DNA by RB1/E2F1	229.6	lateral hypothalamic area
PPP2R1A	138	78	457	1774	2.196609020541359	2.2561182282222085e-08	2.4398302168177124	7.245504383300417e-07	REACT:R-HSA-113501	Inhibition of replication initiation of damaged DNA by RB1/E2F1	244.6	lateral lemniscal nuclei
PPP2R1A	138	78	457	1774	2.196609020541359	2.2561182282222085e-08	2.4398302168177124	7.245504383300417e-07	REACT:R-HSA-113501	Inhibition of replication initiation of damaged DNA by RB1/E2F1	169.0	lateral medullary reticular nucleus
PPP2R1A	138	78	457	1774	2.196609020541359	2.2561182282222085e-08	2.4398302168177124	7.245504383300417e-07	REACT:R-HSA-113501	Inhibition of replication initiation of damaged DNA by RB1/E2F1	254.1	lateral parabrachial nucleus
PPP2R1A	138	78	457	1774	2.196609020541359	2.2561182282222085e-08	2.4398302168177124	7.245504383300417e-07	REACT:R-HSA-113501	Inhibition of replication initiation of damaged DNA by RB1/E2F1	184.7	lateral thalamic nuclei
PPP2R1A	138	78	457	1774	2.196609020541359	2.2561182282222085e-08	2.4398302168177124	7.245504383300417e-07	REACT:R-HSA-113501	Inhibition of replication initiation of damaged DNA by RB1/E2F1	214.1	lateral vestibular nucleus
PPP2R1A	138	78	457	1774	2.196609020541359	2.2561182282222085e-08	2.4398302168177124	7.245504383300417e-07	REACT:R-HSA-113501	Inhibition of replication initiation of damaged DNA by RB1/E2F1	246.6	lingual gyrus
PPP2R1A	138	78	457	1774	2.196609020541359	2.2561182282222085e-08	2.4398302168177124	7.245504383300417e-07	REACT:R-HSA-113501	Inhibition of replication initiation of damaged DNA by RB1/E2F1	270.8	locus coeruleus
PPP2R1A	138	78	457	1774	2.196609020541359	2.2561182282222085e-08	2.4398302168177124	7.245504383300417e-07	REACT:R-HSA-113501	Inhibition of replication initiation of damaged DNA by RB1/E2F1	246.2	mammillary body
PPP2R1A	138	78	457	1774	2.196609020541359	2.2561182282222085e-08	2.4398302168177124	7.245504383300417e-07	REACT:R-HSA-113501	Inhibition of replication initiation of damaged DNA by RB1/E2F1	259.2	medial dorsal thalamic nucleus
PPP2R1A	138	78	457	1774	2.196609020541359	2.2561182282222085e-08	2.4398302168177124	7.245504383300417e-07	REACT:R-HSA-113501	Inhibition of replication initiation of damaged DNA by RB1/E2F1	192.7	medial geniculate body
PPP2R1A	138	78	457	1774	2.196609020541359	2.2561182282222085e-08	2.4398302168177124	7.245504383300417e-07	REACT:R-HSA-113501	Inhibition of replication initiation of damaged DNA by RB1/E2F1	151.5	medial olivary nucleus
PPP2R1A	138	78	457	1774	2.196609020541359	2.2561182282222085e-08	2.4398302168177124	7.245504383300417e-07	REACT:R-HSA-113501	Inhibition of replication initiation of damaged DNA by RB1/E2F1	221.2	medial parabrachial nucleus
PPP2R1A	138	78	457	1774	2.196609020541359	2.2561182282222085e-08	2.4398302168177124	7.245504383300417e-07	REACT:R-HSA-113501	Inhibition of replication initiation of damaged DNA by RB1/E2F1	239.6	medial periolivary nuclei
PPP2R1A	138	78	457	1774	2.196609020541359	2.2561182282222085e-08	2.4398302168177124	7.245504383300417e-07	REACT:R-HSA-113501	Inhibition of replication initiation of damaged DNA by RB1/E2F1	196.6	medial vestibular nucleus
PPP2R1A	138	78	457	1774	2.196609020541359	2.2561182282222085e-08	2.4398302168177124	7.245504383300417e-07	REACT:R-HSA-113501	Inhibition of replication initiation of damaged DNA by RB1/E2F1	256.5	median raphe nucleus
PPP2R1A	138	78	457	1774	2.196609020541359	2.2561182282222085e-08	2.4398302168177124	7.245504383300417e-07	REACT:R-HSA-113501	Inhibition of replication initiation of damaged DNA by RB1/E2F1	154.2	middle cingulate cortex
PPP2R1A	138	78	457	1774	2.196609020541359	2.2561182282222085e-08	2.4398302168177124	7.245504383300417e-07	REACT:R-HSA-113501	Inhibition of replication initiation of damaged DNA by RB1/E2F1	255.5	middle temporal gyrus
PPP2R1A	138	78	457	1774	2.196609020541359	2.2561182282222085e-08	2.4398302168177124	7.245504383300417e-07	REACT:R-HSA-113501	Inhibition of replication initiation of damaged DNA by RB1/E2F1	200.0	motor facial nucleus
PPP2R1A	138	78	457	1774	2.196609020541359	2.2561182282222085e-08	2.4398302168177124	7.245504383300417e-07	REACT:R-HSA-113501	Inhibition of replication initiation of damaged DNA by RB1/E2F1	199.4	motor hypoglossal nucleus
PPP2R1A	138	78	457	1774	2.196609020541359	2.2561182282222085e-08	2.4398302168177124	7.245504383300417e-07	REACT:R-HSA-113501	Inhibition of replication initiation of damaged DNA by RB1/E2F1	179.7	motor trigeminal nucleus
PPP2R1A	138	78	457	1774	2.196609020541359	2.2561182282222085e-08	2.4398302168177124	7.245504383300417e-07	REACT:R-HSA-113501	Inhibition of replication initiation of damaged DNA by RB1/E2F1	298.2	nuclei of the trapezoid body
PPP2R1A	138	78	457	1774	2.196609020541359	2.2561182282222085e-08	2.4398302168177124	7.245504383300417e-07	REACT:R-HSA-113501	Inhibition of replication initiation of damaged DNA by RB1/E2F1	260.7	nucleus accumbens
PPP2R1A	138	78	457	1774	2.196609020541359	2.2561182282222085e-08	2.4398302168177124	7.245504383300417e-07	REACT:R-HSA-113501	Inhibition of replication initiation of damaged DNA by RB1/E2F1	316.8	nucleus ambiguus
PPP2R1A	138	78	457	1774	2.196609020541359	2.2561182282222085e-08	2.4398302168177124	7.245504383300417e-07	REACT:R-HSA-113501	Inhibition of replication initiation of damaged DNA by RB1/E2F1	144.5	nucleus basalis of Meynert
PPP2R1A	138	78	457	1774	2.196609020541359	2.2561182282222085e-08	2.4398302168177124	7.245504383300417e-07	REACT:R-HSA-113501	Inhibition of replication initiation of damaged DNA by RB1/E2F1	152.8	nucleus cuneatus
PPP2R1A	138	78	457	1774	2.196609020541359	2.2561182282222085e-08	2.4398302168177124	7.245504383300417e-07	REACT:R-HSA-113501	Inhibition of replication initiation of damaged DNA by RB1/E2F1	90.2	nucleus gracilis
PPP2R1A	138	78	457	1774	2.196609020541359	2.2561182282222085e-08	2.4398302168177124	7.245504383300417e-07	REACT:R-HSA-113501	Inhibition of replication initiation of damaged DNA by RB1/E2F1	332.3	nucleus of the diagonal band
PPP2R1A	138	78	457	1774	2.196609020541359	2.2561182282222085e-08	2.4398302168177124	7.245504383300417e-07	REACT:R-HSA-113501	Inhibition of replication initiation of damaged DNA by RB1/E2F1	236.7	nucleus raphe magnus
PPP2R1A	138	78	457	1774	2.196609020541359	2.2561182282222085e-08	2.4398302168177124	7.245504383300417e-07	REACT:R-HSA-113501	Inhibition of replication initiation of damaged DNA by RB1/E2F1	184.1	nucleus raphe obscurus
PPP2R1A	138	78	457	1774	2.196609020541359	2.2561182282222085e-08	2.4398302168177124	7.245504383300417e-07	REACT:R-HSA-113501	Inhibition of replication initiation of damaged DNA by RB1/E2F1	195.2	nucleus raphe pallidus
PPP2R1A	138	78	457	1774	2.196609020541359	2.2561182282222085e-08	2.4398302168177124	7.245504383300417e-07	REACT:R-HSA-113501	Inhibition of replication initiation of damaged DNA by RB1/E2F1	168.5	nucleus reuniens
PPP2R1A	138	78	457	1774	2.196609020541359	2.2561182282222085e-08	2.4398302168177124	7.245504383300417e-07	REACT:R-HSA-113501	Inhibition of replication initiation of damaged DNA by RB1/E2F1	184.0	nucleus rhomboideus
PPP2R1A	138	78	457	1774	2.196609020541359	2.2561182282222085e-08	2.4398302168177124	7.245504383300417e-07	REACT:R-HSA-113501	Inhibition of replication initiation of damaged DNA by RB1/E2F1	192.6	nucleus tractus solitarii
PPP2R1A	138	78	457	1774	2.196609020541359	2.2561182282222085e-08	2.4398302168177124	7.245504383300417e-07	REACT:R-HSA-113501	Inhibition of replication initiation of damaged DNA by RB1/E2F1	181.7	occipital cortex
PPP2R1A	138	78	457	1774	2.196609020541359	2.2561182282222085e-08	2.4398302168177124	7.245504383300417e-07	REACT:R-HSA-113501	Inhibition of replication initiation of damaged DNA by RB1/E2F1	159.4	occipital cortex (white matter)
PPP2R1A	138	78	457	1774	2.196609020541359	2.2561182282222085e-08	2.4398302168177124	7.245504383300417e-07	REACT:R-HSA-113501	Inhibition of replication initiation of damaged DNA by RB1/E2F1	287.3	olfactory area
PPP2R1A	138	78	457	1774	2.196609020541359	2.2561182282222085e-08	2.4398302168177124	7.245504383300417e-07	REACT:R-HSA-113501	Inhibition of replication initiation of damaged DNA by RB1/E2F1	243.6	olfactory tubercle
PPP2R1A	138	78	457	1774	2.196609020541359	2.2561182282222085e-08	2.4398302168177124	7.245504383300417e-07	REACT:R-HSA-113501	Inhibition of replication initiation of damaged DNA by RB1/E2F1	115.7	orbitofrontal gyrus, anterior
PPP2R1A	138	78	457	1774	2.196609020541359	2.2561182282222085e-08	2.4398302168177124	7.245504383300417e-07	REACT:R-HSA-113501	Inhibition of replication initiation of damaged DNA by RB1/E2F1	171.7	paracentral lobule, anterior
PPP2R1A	138	78	457	1774	2.196609020541359	2.2561182282222085e-08	2.4398302168177124	7.245504383300417e-07	REACT:R-HSA-113501	Inhibition of replication initiation of damaged DNA by RB1/E2F1	150.2	paracentral lobule, posterior
PPP2R1A	138	78	457	1774	2.196609020541359	2.2561182282222085e-08	2.4398302168177124	7.245504383300417e-07	REACT:R-HSA-113501	Inhibition of replication initiation of damaged DNA by RB1/E2F1	216.2	parahippocampal cortex
PPP2R1A	138	78	457	1774	2.196609020541359	2.2561182282222085e-08	2.4398302168177124	7.245504383300417e-07	REACT:R-HSA-113501	Inhibition of replication initiation of damaged DNA by RB1/E2F1	244.0	parahippocampal cortex (white matter)
PPP2R1A	138	78	457	1774	2.196609020541359	2.2561182282222085e-08	2.4398302168177124	7.245504383300417e-07	REACT:R-HSA-113501	Inhibition of replication initiation of damaged DNA by RB1/E2F1	257.5	paramedian reticular nucleus
PPP2R1A	138	78	457	1774	2.196609020541359	2.2561182282222085e-08	2.4398302168177124	7.245504383300417e-07	REACT:R-HSA-113501	Inhibition of replication initiation of damaged DNA by RB1/E2F1	177.3	paraventricular nucleus
PPP2R1A	138	78	457	1774	2.196609020541359	2.2561182282222085e-08	2.4398302168177124	7.245504383300417e-07	REACT:R-HSA-113501	Inhibition of replication initiation of damaged DNA by RB1/E2F1	123.8	parietal operculum
PPP2R1A	138	78	457	1774	2.196609020541359	2.2561182282222085e-08	2.4398302168177124	7.245504383300417e-07	REACT:R-HSA-113501	Inhibition of replication initiation of damaged DNA by RB1/E2F1	227.0	parieto-insular cortex
PPP2R1A	138	78	457	1774	2.196609020541359	2.2561182282222085e-08	2.4398302168177124	7.245504383300417e-07	REACT:R-HSA-113501	Inhibition of replication initiation of damaged DNA by RB1/E2F1	194.0	parieto-occipital transitional area
PPP2R1A	138	78	457	1774	2.196609020541359	2.2561182282222085e-08	2.4398302168177124	7.245504383300417e-07	REACT:R-HSA-113501	Inhibition of replication initiation of damaged DNA by RB1/E2F1	153.2	parieto-temporal junction (white matter)
PPP2R1A	138	78	457	1774	2.196609020541359	2.2561182282222085e-08	2.4398302168177124	7.245504383300417e-07	REACT:R-HSA-113501	Inhibition of replication initiation of damaged DNA by RB1/E2F1	197.5	parvicellular reticular nuclei
PPP2R1A	138	78	457	1774	2.196609020541359	2.2561182282222085e-08	2.4398302168177124	7.245504383300417e-07	REACT:R-HSA-113501	Inhibition of replication initiation of damaged DNA by RB1/E2F1	208.4	parvicellular reticular nuclei, medullary
PPP2R1A	138	78	457	1774	2.196609020541359	2.2561182282222085e-08	2.4398302168177124	7.245504383300417e-07	REACT:R-HSA-113501	Inhibition of replication initiation of damaged DNA by RB1/E2F1	201.8	pedunculopontine tegmental nucleus
PPP2R1A	138	78	457	1774	2.196609020541359	2.2561182282222085e-08	2.4398302168177124	7.245504383300417e-07	REACT:R-HSA-113501	Inhibition of replication initiation of damaged DNA by RB1/E2F1	283.1	periaquaductal grey, anterior
PPP2R1A	138	78	457	1774	2.196609020541359	2.2561182282222085e-08	2.4398302168177124	7.245504383300417e-07	REACT:R-HSA-113501	Inhibition of replication initiation of damaged DNA by RB1/E2F1	261.1	periaquaductal grey, dorsal
PPP2R1A	138	78	457	1774	2.196609020541359	2.2561182282222085e-08	2.4398302168177124	7.245504383300417e-07	REACT:R-HSA-113501	Inhibition of replication initiation of damaged DNA by RB1/E2F1	249.3	periaquaductal grey, lateral
PPP2R1A	138	78	457	1774	2.196609020541359	2.2561182282222085e-08	2.4398302168177124	7.245504383300417e-07	REACT:R-HSA-113501	Inhibition of replication initiation of damaged DNA by RB1/E2F1	342.0	perirhinal gyrus
PPP2R1A	138	78	457	1774	2.196609020541359	2.2561182282222085e-08	2.4398302168177124	7.245504383300417e-07	REACT:R-HSA-113501	Inhibition of replication initiation of damaged DNA by RB1/E2F1	249.4	peritrigeminal nucleus
PPP2R1A	138	78	457	1774	2.196609020541359	2.2561182282222085e-08	2.4398302168177124	7.245504383300417e-07	REACT:R-HSA-113501	Inhibition of replication initiation of damaged DNA by RB1/E2F1	183.5	piriform cortex
PPP2R1A	138	78	457	1774	2.196609020541359	2.2561182282222085e-08	2.4398302168177124	7.245504383300417e-07	REACT:R-HSA-113501	Inhibition of replication initiation of damaged DNA by RB1/E2F1	302.1	pontine nuclei
PPP2R1A	138	78	457	1774	2.196609020541359	2.2561182282222085e-08	2.4398302168177124	7.245504383300417e-07	REACT:R-HSA-113501	Inhibition of replication initiation of damaged DNA by RB1/E2F1	329.5	pontine raphe nucleus
PPP2R1A	138	78	457	1774	2.196609020541359	2.2561182282222085e-08	2.4398302168177124	7.245504383300417e-07	REACT:R-HSA-113501	Inhibition of replication initiation of damaged DNA by RB1/E2F1	101.5	postcentral gyrus
PPP2R1A	138	78	457	1774	2.196609020541359	2.2561182282222085e-08	2.4398302168177124	7.245504383300417e-07	REACT:R-HSA-113501	Inhibition of replication initiation of damaged DNA by RB1/E2F1	196.9	postcentral gyrus, dorsal
PPP2R1A	138	78	457	1774	2.196609020541359	2.2561182282222085e-08	2.4398302168177124	7.245504383300417e-07	REACT:R-HSA-113501	Inhibition of replication initiation of damaged DNA by RB1/E2F1	218.6	postcentral gyrus, middle
PPP2R1A	138	78	457	1774	2.196609020541359	2.2561182282222085e-08	2.4398302168177124	7.245504383300417e-07	REACT:R-HSA-113501	Inhibition of replication initiation of damaged DNA by RB1/E2F1	182.1	postcentral gyrus, ventral
PPP2R1A	138	78	457	1774	2.196609020541359	2.2561182282222085e-08	2.4398302168177124	7.245504383300417e-07	REACT:R-HSA-113501	Inhibition of replication initiation of damaged DNA by RB1/E2F1	135.6	posterior cingulate cortex
PPP2R1A	138	78	457	1774	2.196609020541359	2.2561182282222085e-08	2.4398302168177124	7.245504383300417e-07	REACT:R-HSA-113501	Inhibition of replication initiation of damaged DNA by RB1/E2F1	137.6	posterior cingulate cortex, dorsal
PPP2R1A	138	78	457	1774	2.196609020541359	2.2561182282222085e-08	2.4398302168177124	7.245504383300417e-07	REACT:R-HSA-113501	Inhibition of replication initiation of damaged DNA by RB1/E2F1	165.2	posterior cingulate cortex, ventral
PPP2R1A	138	78	457	1774	2.196609020541359	2.2561182282222085e-08	2.4398302168177124	7.245504383300417e-07	REACT:R-HSA-113501	Inhibition of replication initiation of damaged DNA by RB1/E2F1	212.1	posterior insular cortex
PPP2R1A	138	78	457	1774	2.196609020541359	2.2561182282222085e-08	2.4398302168177124	7.245504383300417e-07	REACT:R-HSA-113501	Inhibition of replication initiation of damaged DNA by RB1/E2F1	161.2	posterior thalamic nucleus
PPP2R1A	138	78	457	1774	2.196609020541359	2.2561182282222085e-08	2.4398302168177124	7.245504383300417e-07	REACT:R-HSA-113501	Inhibition of replication initiation of damaged DNA by RB1/E2F1	203.4	posteroventral cochlear nucleus
PPP2R1A	138	78	457	1774	2.196609020541359	2.2561182282222085e-08	2.4398302168177124	7.245504383300417e-07	REACT:R-HSA-113501	Inhibition of replication initiation of damaged DNA by RB1/E2F1	132.7	precentral gyrus
PPP2R1A	138	78	457	1774	2.196609020541359	2.2561182282222085e-08	2.4398302168177124	7.245504383300417e-07	REACT:R-HSA-113501	Inhibition of replication initiation of damaged DNA by RB1/E2F1	141.3	precentral gyrus, dorsal
PPP2R1A	138	78	457	1774	2.196609020541359	2.2561182282222085e-08	2.4398302168177124	7.245504383300417e-07	REACT:R-HSA-113501	Inhibition of replication initiation of damaged DNA by RB1/E2F1	204.8	precentral gyrus, middle
PPP2R1A	138	78	457	1774	2.196609020541359	2.2561182282222085e-08	2.4398302168177124	7.245504383300417e-07	REACT:R-HSA-113501	Inhibition of replication initiation of damaged DNA by RB1/E2F1	142.6	precentral gyrus, ventral
PPP2R1A	138	78	457	1774	2.196609020541359	2.2561182282222085e-08	2.4398302168177124	7.245504383300417e-07	REACT:R-HSA-113501	Inhibition of replication initiation of damaged DNA by RB1/E2F1	170.6	precuneus
PPP2R1A	138	78	457	1774	2.196609020541359	2.2561182282222085e-08	2.4398302168177124	7.245504383300417e-07	REACT:R-HSA-113501	Inhibition of replication initiation of damaged DNA by RB1/E2F1	198.8	premotor cortex, dorsal
PPP2R1A	138	78	457	1774	2.196609020541359	2.2561182282222085e-08	2.4398302168177124	7.245504383300417e-07	REACT:R-HSA-113501	Inhibition of replication initiation of damaged DNA by RB1/E2F1	183.3	premotor cortex, ventral
PPP2R1A	138	78	457	1774	2.196609020541359	2.2561182282222085e-08	2.4398302168177124	7.245504383300417e-07	REACT:R-HSA-113501	Inhibition of replication initiation of damaged DNA by RB1/E2F1	257.3	preoptic area
PPP2R1A	138	78	457	1774	2.196609020541359	2.2561182282222085e-08	2.4398302168177124	7.245504383300417e-07	REACT:R-HSA-113501	Inhibition of replication initiation of damaged DNA by RB1/E2F1	201.3	prepositus hypoglossal nucleus
PPP2R1A	138	78	457	1774	2.196609020541359	2.2561182282222085e-08	2.4398302168177124	7.245504383300417e-07	REACT:R-HSA-113501	Inhibition of replication initiation of damaged DNA by RB1/E2F1	291.1	pretectal area
PPP2R1A	138	78	457	1774	2.196609020541359	2.2561182282222085e-08	2.4398302168177124	7.245504383300417e-07	REACT:R-HSA-113501	Inhibition of replication initiation of damaged DNA by RB1/E2F1	252.5	principal sensory trigeminal nucleus
PPP2R1A	138	78	457	1774	2.196609020541359	2.2561182282222085e-08	2.4398302168177124	7.245504383300417e-07	REACT:R-HSA-113501	Inhibition of replication initiation of damaged DNA by RB1/E2F1	272.5	pulvinar
PPP2R1A	138	78	457	1774	2.196609020541359	2.2561182282222085e-08	2.4398302168177124	7.245504383300417e-07	REACT:R-HSA-113501	Inhibition of replication initiation of damaged DNA by RB1/E2F1	228.1	putamen
PPP2R1A	138	78	457	1774	2.196609020541359	2.2561182282222085e-08	2.4398302168177124	7.245504383300417e-07	REACT:R-HSA-113501	Inhibition of replication initiation of damaged DNA by RB1/E2F1	210.1	red nucleus
PPP2R1A	138	78	457	1774	2.196609020541359	2.2561182282222085e-08	2.4398302168177124	7.245504383300417e-07	REACT:R-HSA-113501	Inhibition of replication initiation of damaged DNA by RB1/E2F1	174.2	reticular pontine nucleus, caudal
PPP2R1A	138	78	457	1774	2.196609020541359	2.2561182282222085e-08	2.4398302168177124	7.245504383300417e-07	REACT:R-HSA-113501	Inhibition of replication initiation of damaged DNA by RB1/E2F1	199.1	reticular pontine nucleus, oral
PPP2R1A	138	78	457	1774	2.196609020541359	2.2561182282222085e-08	2.4398302168177124	7.245504383300417e-07	REACT:R-HSA-113501	Inhibition of replication initiation of damaged DNA by RB1/E2F1	148.9	reticulotegmental nucleus
PPP2R1A	138	78	457	1774	2.196609020541359	2.2561182282222085e-08	2.4398302168177124	7.245504383300417e-07	REACT:R-HSA-113501	Inhibition of replication initiation of damaged DNA by RB1/E2F1	256.8	retrosplenial cortex
PPP2R1A	138	78	457	1774	2.196609020541359	2.2561182282222085e-08	2.4398302168177124	7.245504383300417e-07	REACT:R-HSA-113501	Inhibition of replication initiation of damaged DNA by RB1/E2F1	289.3	septal nuclei
PPP2R1A	138	78	457	1774	2.196609020541359	2.2561182282222085e-08	2.4398302168177124	7.245504383300417e-07	REACT:R-HSA-113501	Inhibition of replication initiation of damaged DNA by RB1/E2F1	105.8	somatomor cortex, precentral gyrus (white matter)
PPP2R1A	138	78	457	1774	2.196609020541359	2.2561182282222085e-08	2.4398302168177124	7.245504383300417e-07	REACT:R-HSA-113501	Inhibition of replication initiation of damaged DNA by RB1/E2F1	123.8	somatosensory cortex, postcentral gyrus, ventral (white matter)
PPP2R1A	138	78	457	1774	2.196609020541359	2.2561182282222085e-08	2.4398302168177124	7.245504383300417e-07	REACT:R-HSA-113501	Inhibition of replication initiation of damaged DNA by RB1/E2F1	160.4	spinal trigeminal nucleus, caudal
PPP2R1A	138	78	457	1774	2.196609020541359	2.2561182282222085e-08	2.4398302168177124	7.245504383300417e-07	REACT:R-HSA-113501	Inhibition of replication initiation of damaged DNA by RB1/E2F1	242.4	spinal trigeminal nucleus, interpolar
PPP2R1A	138	78	457	1774	2.196609020541359	2.2561182282222085e-08	2.4398302168177124	7.245504383300417e-07	REACT:R-HSA-113501	Inhibition of replication initiation of damaged DNA by RB1/E2F1	252.6	spinal trigeminal nucleus, oral
PPP2R1A	138	78	457	1774	2.196609020541359	2.2561182282222085e-08	2.4398302168177124	7.245504383300417e-07	REACT:R-HSA-113501	Inhibition of replication initiation of damaged DNA by RB1/E2F1	177.9	spinal vestibular nucleus
PPP2R1A	138	78	457	1774	2.196609020541359	2.2561182282222085e-08	2.4398302168177124	7.245504383300417e-07	REACT:R-HSA-113501	Inhibition of replication initiation of damaged DNA by RB1/E2F1	264.9	stria terminalis, bed nucleus
PPP2R1A	138	78	457	1774	2.196609020541359	2.2561182282222085e-08	2.4398302168177124	7.245504383300417e-07	REACT:R-HSA-113501	Inhibition of replication initiation of damaged DNA by RB1/E2F1	192.9	subcentral gyrus, S2
PPP2R1A	138	78	457	1774	2.196609020541359	2.2561182282222085e-08	2.4398302168177124	7.245504383300417e-07	REACT:R-HSA-113501	Inhibition of replication initiation of damaged DNA by RB1/E2F1	212.0	subcoeruleus area
PPP2R1A	138	78	457	1774	2.196609020541359	2.2561182282222085e-08	2.4398302168177124	7.245504383300417e-07	REACT:R-HSA-113501	Inhibition of replication initiation of damaged DNA by RB1/E2F1	247.7	subiculum
PPP2R1A	138	78	457	1774	2.196609020541359	2.2561182282222085e-08	2.4398302168177124	7.245504383300417e-07	REACT:R-HSA-113501	Inhibition of replication initiation of damaged DNA by RB1/E2F1	235.9	substantia nigra
PPP2R1A	138	78	457	1774	2.196609020541359	2.2561182282222085e-08	2.4398302168177124	7.245504383300417e-07	REACT:R-HSA-113501	Inhibition of replication initiation of damaged DNA by RB1/E2F1	195.7	subthalamic nucleus
PPP2R1A	138	78	457	1774	2.196609020541359	2.2561182282222085e-08	2.4398302168177124	7.245504383300417e-07	REACT:R-HSA-113501	Inhibition of replication initiation of damaged DNA by RB1/E2F1	274.7	superior colliculus
PPP2R1A	138	78	457	1774	2.196609020541359	2.2561182282222085e-08	2.4398302168177124	7.245504383300417e-07	REACT:R-HSA-113501	Inhibition of replication initiation of damaged DNA by RB1/E2F1	229.8	superior olive
PPP2R1A	138	78	457	1774	2.196609020541359	2.2561182282222085e-08	2.4398302168177124	7.245504383300417e-07	REACT:R-HSA-113501	Inhibition of replication initiation of damaged DNA by RB1/E2F1	220.2	superior parietal lobule
PPP2R1A	138	78	457	1774	2.196609020541359	2.2561182282222085e-08	2.4398302168177124	7.245504383300417e-07	REACT:R-HSA-113501	Inhibition of replication initiation of damaged DNA by RB1/E2F1	264.7	superior temporal gyrus
PPP2R1A	138	78	457	1774	2.196609020541359	2.2561182282222085e-08	2.4398302168177124	7.245504383300417e-07	REACT:R-HSA-113501	Inhibition of replication initiation of damaged DNA by RB1/E2F1	192.2	superior vestibular nucleus
PPP2R1A	138	78	457	1774	2.196609020541359	2.2561182282222085e-08	2.4398302168177124	7.245504383300417e-07	REACT:R-HSA-113501	Inhibition of replication initiation of damaged DNA by RB1/E2F1	154.2	supplementary motor cortex
PPP2R1A	138	78	457	1774	2.196609020541359	2.2561182282222085e-08	2.4398302168177124	7.245504383300417e-07	REACT:R-HSA-113501	Inhibition of replication initiation of damaged DNA by RB1/E2F1	236.7	supramarginal gyrus
PPP2R1A	138	78	457	1774	2.196609020541359	2.2561182282222085e-08	2.4398302168177124	7.245504383300417e-07	REACT:R-HSA-113501	Inhibition of replication initiation of damaged DNA by RB1/E2F1	210.7	supraoptic nucleus
PPP2R1A	138	78	457	1774	2.196609020541359	2.2561182282222085e-08	2.4398302168177124	7.245504383300417e-07	REACT:R-HSA-113501	Inhibition of replication initiation of damaged DNA by RB1/E2F1	256.4	temporal pole
PPP2R1A	138	78	457	1774	2.196609020541359	2.2561182282222085e-08	2.4398302168177124	7.245504383300417e-07	REACT:R-HSA-113501	Inhibition of replication initiation of damaged DNA by RB1/E2F1	144.0	temporal white matter
PPP2R1A	138	78	457	1774	2.196609020541359	2.2561182282222085e-08	2.4398302168177124	7.245504383300417e-07	REACT:R-HSA-113501	Inhibition of replication initiation of damaged DNA by RB1/E2F1	192.9	temporo-insular cortex, parainsular gyrus
PPP2R1A	138	78	457	1774	2.196609020541359	2.2561182282222085e-08	2.4398302168177124	7.245504383300417e-07	REACT:R-HSA-113501	Inhibition of replication initiation of damaged DNA by RB1/E2F1	301.8	temporo-occipital transitional zone
PPP2R1A	138	78	457	1774	2.196609020541359	2.2561182282222085e-08	2.4398302168177124	7.245504383300417e-07	REACT:R-HSA-113501	Inhibition of replication initiation of damaged DNA by RB1/E2F1	268.1	transversal temporal gyrus, anterior
PPP2R1A	138	78	457	1774	2.196609020541359	2.2561182282222085e-08	2.4398302168177124	7.245504383300417e-07	REACT:R-HSA-113501	Inhibition of replication initiation of damaged DNA by RB1/E2F1	230.0	transversal temporal gyrus, posterior
PPP2R1A	138	78	457	1774	2.196609020541359	2.2561182282222085e-08	2.4398302168177124	7.245504383300417e-07	REACT:R-HSA-113501	Inhibition of replication initiation of damaged DNA by RB1/E2F1	223.6	ventral medullary reticular nucleus
PPP2R1A	138	78	457	1774	2.196609020541359	2.2561182282222085e-08	2.4398302168177124	7.245504383300417e-07	REACT:R-HSA-113501	Inhibition of replication initiation of damaged DNA by RB1/E2F1	254.6	ventral periolivary nuclei
PPP2R1A	138	78	457	1774	2.196609020541359	2.2561182282222085e-08	2.4398302168177124	7.245504383300417e-07	REACT:R-HSA-113501	Inhibition of replication initiation of damaged DNA by RB1/E2F1	216.3	ventral posterolateral thalamic nucleus
PPP2R1A	138	78	457	1774	2.196609020541359	2.2561182282222085e-08	2.4398302168177124	7.245504383300417e-07	REACT:R-HSA-113501	Inhibition of replication initiation of damaged DNA by RB1/E2F1	255.0	ventral posteromedial thalamic nucleus
PPP2R1A	138	78	457	1774	2.196609020541359	2.2561182282222085e-08	2.4398302168177124	7.245504383300417e-07	REACT:R-HSA-113501	Inhibition of replication initiation of damaged DNA by RB1/E2F1	281.5	ventral tegmental area
PPP2R1A	138	78	457	1774	2.196609020541359	2.2561182282222085e-08	2.4398302168177124	7.245504383300417e-07	REACT:R-HSA-113501	Inhibition of replication initiation of damaged DNA by RB1/E2F1	256.2	ventral thalamic nuclei
PPP2R1A	138	78	457	1774	2.196609020541359	2.2561182282222085e-08	2.4398302168177124	7.245504383300417e-07	REACT:R-HSA-113501	Inhibition of replication initiation of damaged DNA by RB1/E2F1	203.5	ventrolateral medulla, A1-C1 cell groups
PPP2R1A	138	78	457	1774	2.196609020541359	2.2561182282222085e-08	2.4398302168177124	7.245504383300417e-07	REACT:R-HSA-113501	Inhibition of replication initiation of damaged DNA by RB1/E2F1	181.7	ventrolateral tegmental area, A5 NE cell group
PPP2R1A	138	78	457	1774	2.196609020541359	2.2561182282222085e-08	2.4398302168177124	7.245504383300417e-07	REACT:R-HSA-113501	Inhibition of replication initiation of damaged DNA by RB1/E2F1	335.8	ventromedial nucleus
PPP2R1A	138	78	457	1774	2.196609020541359	2.2561182282222085e-08	2.4398302168177124	7.245504383300417e-07	REACT:R-HSA-113501	Inhibition of replication initiation of damaged DNA by RB1/E2F1	252.8	vermis
PPP2R1A	138	78	457	1774	2.196609020541359	2.2561182282222085e-08	2.4398302168177124	7.245504383300417e-07	REACT:R-HSA-113501	Inhibition of replication initiation of damaged DNA by RB1/E2F1	141.3	zona incerta
PPP2R1A	138	78	457	1774	2.196609020541359	2.2561182282222085e-08	2.4398302168177124	7.245504383300417e-07	REACT:R-HSA-2995383	Initiation of Nuclear Envelope Reformation	170.7	amygdala
PPP2R1A	138	78	457	1774	2.196609020541359	2.2561182282222085e-08	2.4398302168177124	7.245504383300417e-07	REACT:R-HSA-2995383	Initiation of Nuclear Envelope Reformation	248.4	angular gyrus
PPP2R1A	138	78	457	1774	2.196609020541359	2.2561182282222085e-08	2.4398302168177124	7.245504383300417e-07	REACT:R-HSA-2995383	Initiation of Nuclear Envelope Reformation	269.7	angular gyrus (white matter)
PPP2R1A	138	78	457	1774	2.196609020541359	2.2561182282222085e-08	2.4398302168177124	7.245504383300417e-07	REACT:R-HSA-2995383	Initiation of Nuclear Envelope Reformation	163.5	anterior cingulate cortex, supragenual-dorsal
PPP2R1A	138	78	457	1774	2.196609020541359	2.2561182282222085e-08	2.4398302168177124	7.245504383300417e-07	REACT:R-HSA-2995383	Initiation of Nuclear Envelope Reformation	148.2	anterior cingulate cortex, supragenual-ventral
PPP2R1A	138	78	457	1774	2.196609020541359	2.2561182282222085e-08	2.4398302168177124	7.245504383300417e-07	REACT:R-HSA-2995383	Initiation of Nuclear Envelope Reformation	182.7	anterior cochlear nucleus, ventral
PPP2R1A	138	78	457	1774	2.196609020541359	2.2561182282222085e-08	2.4398302168177124	7.245504383300417e-07	REACT:R-HSA-2995383	Initiation of Nuclear Envelope Reformation	181.8	anterior funiculus (white matter)
PPP2R1A	138	78	457	1774	2.196609020541359	2.2561182282222085e-08	2.4398302168177124	7.245504383300417e-07	REACT:R-HSA-2995383	Initiation of Nuclear Envelope Reformation	203.1	anterior insular cortex, dorsal
PPP2R1A	138	78	457	1774	2.196609020541359	2.2561182282222085e-08	2.4398302168177124	7.245504383300417e-07	REACT:R-HSA-2995383	Initiation of Nuclear Envelope Reformation	266.2	anterior insular cortex, ventral
PPP2R1A	138	78	457	1774	2.196609020541359	2.2561182282222085e-08	2.4398302168177124	7.245504383300417e-07	REACT:R-HSA-2995383	Initiation of Nuclear Envelope Reformation	221.3	anterior thalamic nucleus, ventral
PPP2R1A	138	78	457	1774	2.196609020541359	2.2561182282222085e-08	2.4398302168177124	7.245504383300417e-07	REACT:R-HSA-2995383	Initiation of Nuclear Envelope Reformation	249.8	arcuate nucleus
PPP2R1A	138	78	457	1774	2.196609020541359	2.2561182282222085e-08	2.4398302168177124	7.245504383300417e-07	REACT:R-HSA-2995383	Initiation of Nuclear Envelope Reformation	178.3	area parastriata, inferior
PPP2R1A	138	78	457	1774	2.196609020541359	2.2561182282222085e-08	2.4398302168177124	7.245504383300417e-07	REACT:R-HSA-2995383	Initiation of Nuclear Envelope Reformation	199.6	area parastriata, parietal
PPP2R1A	138	78	457	1774	2.196609020541359	2.2561182282222085e-08	2.4398302168177124	7.245504383300417e-07	REACT:R-HSA-2995383	Initiation of Nuclear Envelope Reformation	159.4	area parastriata, superior
PPP2R1A	138	78	457	1774	2.196609020541359	2.2561182282222085e-08	2.4398302168177124	7.245504383300417e-07	REACT:R-HSA-2995383	Initiation of Nuclear Envelope Reformation	214.9	area parastriata, temporal
PPP2R1A	138	78	457	1774	2.196609020541359	2.2561182282222085e-08	2.4398302168177124	7.245504383300417e-07	REACT:R-HSA-2995383	Initiation of Nuclear Envelope Reformation	160.6	area postrema
PPP2R1A	138	78	457	1774	2.196609020541359	2.2561182282222085e-08	2.4398302168177124	7.245504383300417e-07	REACT:R-HSA-2995383	Initiation of Nuclear Envelope Reformation	195.0	area striata
PPP2R1A	138	78	457	1774	2.196609020541359	2.2561182282222085e-08	2.4398302168177124	7.245504383300417e-07	REACT:R-HSA-2995383	Initiation of Nuclear Envelope Reformation	161.1	area striata (white matter)
PPP2R1A	138	78	457	1774	2.196609020541359	2.2561182282222085e-08	2.4398302168177124	7.245504383300417e-07	REACT:R-HSA-2995383	Initiation of Nuclear Envelope Reformation	188.6	basal amygdala
PPP2R1A	138	78	457	1774	2.196609020541359	2.2561182282222085e-08	2.4398302168177124	7.245504383300417e-07	REACT:R-HSA-2995383	Initiation of Nuclear Envelope Reformation	236.2	caudate nucleus
PPP2R1A	138	78	457	1774	2.196609020541359	2.2561182282222085e-08	2.4398302168177124	7.245504383300417e-07	REACT:R-HSA-2995383	Initiation of Nuclear Envelope Reformation	195.5	central amygdala
PPP2R1A	138	78	457	1774	2.196609020541359	2.2561182282222085e-08	2.4398302168177124	7.245504383300417e-07	REACT:R-HSA-2995383	Initiation of Nuclear Envelope Reformation	265.5	centromedial thalamic nucleus
PPP2R1A	138	78	457	1774	2.196609020541359	2.2561182282222085e-08	2.4398302168177124	7.245504383300417e-07	REACT:R-HSA-2995383	Initiation of Nuclear Envelope Reformation	276.9	cerebellar cortex
PPP2R1A	138	78	457	1774	2.196609020541359	2.2561182282222085e-08	2.4398302168177124	7.245504383300417e-07	REACT:R-HSA-2995383	Initiation of Nuclear Envelope Reformation	200.3	cerebellar nuclei
PPP2R1A	138	78	457	1774	2.196609020541359	2.2561182282222085e-08	2.4398302168177124	7.245504383300417e-07	REACT:R-HSA-2995383	Initiation of Nuclear Envelope Reformation	141.3	cerebellar white matter
PPP2R1A	138	78	457	1774	2.196609020541359	2.2561182282222085e-08	2.4398302168177124	7.245504383300417e-07	REACT:R-HSA-2995383	Initiation of Nuclear Envelope Reformation	180.8	cervical spinal cord, central gray
PPP2R1A	138	78	457	1774	2.196609020541359	2.2561182282222085e-08	2.4398302168177124	7.245504383300417e-07	REACT:R-HSA-2995383	Initiation of Nuclear Envelope Reformation	177.3	cervical spinal cord, dorsal horn
PPP2R1A	138	78	457	1774	2.196609020541359	2.2561182282222085e-08	2.4398302168177124	7.245504383300417e-07	REACT:R-HSA-2995383	Initiation of Nuclear Envelope Reformation	131.1	cervical spinal cord, ventral horn
PPP2R1A	138	78	457	1774	2.196609020541359	2.2561182282222085e-08	2.4398302168177124	7.245504383300417e-07	REACT:R-HSA-2995383	Initiation of Nuclear Envelope Reformation	80.3	choroid plexus
PPP2R1A	138	78	457	1774	2.196609020541359	2.2561182282222085e-08	2.4398302168177124	7.245504383300417e-07	REACT:R-HSA-2995383	Initiation of Nuclear Envelope Reformation	239.4	claustrum
PPP2R1A	138	78	457	1774	2.196609020541359	2.2561182282222085e-08	2.4398302168177124	7.245504383300417e-07	REACT:R-HSA-2995383	Initiation of Nuclear Envelope Reformation	155.3	corpus callosum, genu (white matter)
PPP2R1A	138	78	457	1774	2.196609020541359	2.2561182282222085e-08	2.4398302168177124	7.245504383300417e-07	REACT:R-HSA-2995383	Initiation of Nuclear Envelope Reformation	161.7	corpus callosum, splenium (white matter)
PPP2R1A	138	78	457	1774	2.196609020541359	2.2561182282222085e-08	2.4398302168177124	7.245504383300417e-07	REACT:R-HSA-2995383	Initiation of Nuclear Envelope Reformation	188.0	corticomedial amygdala
PPP2R1A	138	78	457	1774	2.196609020541359	2.2561182282222085e-08	2.4398302168177124	7.245504383300417e-07	REACT:R-HSA-2995383	Initiation of Nuclear Envelope Reformation	245.6	cuneiform nucleus
PPP2R1A	138	78	457	1774	2.196609020541359	2.2561182282222085e-08	2.4398302168177124	7.245504383300417e-07	REACT:R-HSA-2995383	Initiation of Nuclear Envelope Reformation	255.3	dentate gyrus
PPP2R1A	138	78	457	1774	2.196609020541359	2.2561182282222085e-08	2.4398302168177124	7.245504383300417e-07	REACT:R-HSA-2995383	Initiation of Nuclear Envelope Reformation	152.4	dorsal cochlear nucleus
PPP2R1A	138	78	457	1774	2.196609020541359	2.2561182282222085e-08	2.4398302168177124	7.245504383300417e-07	REACT:R-HSA-2995383	Initiation of Nuclear Envelope Reformation	143.7	dorsal funiculus (white matter)
PPP2R1A	138	78	457	1774	2.196609020541359	2.2561182282222085e-08	2.4398302168177124	7.245504383300417e-07	REACT:R-HSA-2995383	Initiation of Nuclear Envelope Reformation	243.2	dorsal medullary reticular nucleus
PPP2R1A	138	78	457	1774	2.196609020541359	2.2561182282222085e-08	2.4398302168177124	7.245504383300417e-07	REACT:R-HSA-2995383	Initiation of Nuclear Envelope Reformation	173.1	dorsal motor vagal complex
PPP2R1A	138	78	457	1774	2.196609020541359	2.2561182282222085e-08	2.4398302168177124	7.245504383300417e-07	REACT:R-HSA-2995383	Initiation of Nuclear Envelope Reformation	287.1	dorsal raphe nucleus
PPP2R1A	138	78	457	1774	2.196609020541359	2.2561182282222085e-08	2.4398302168177124	7.245504383300417e-07	REACT:R-HSA-2995383	Initiation of Nuclear Envelope Reformation	163.1	dorsal tegmental nucleus
PPP2R1A	138	78	457	1774	2.196609020541359	2.2561182282222085e-08	2.4398302168177124	7.245504383300417e-07	REACT:R-HSA-2995383	Initiation of Nuclear Envelope Reformation	193.8	dorsolateral tegmental area
PPP2R1A	138	78	457	1774	2.196609020541359	2.2561182282222085e-08	2.4398302168177124	7.245504383300417e-07	REACT:R-HSA-2995383	Initiation of Nuclear Envelope Reformation	345.0	dorsomedial nucleus
PPP2R1A	138	78	457	1774	2.196609020541359	2.2561182282222085e-08	2.4398302168177124	7.245504383300417e-07	REACT:R-HSA-2995383	Initiation of Nuclear Envelope Reformation	270.2	entorhinal gyrus
PPP2R1A	138	78	457	1774	2.196609020541359	2.2561182282222085e-08	2.4398302168177124	7.245504383300417e-07	REACT:R-HSA-2995383	Initiation of Nuclear Envelope Reformation	277.3	flocculonodular lobe
PPP2R1A	138	78	457	1774	2.196609020541359	2.2561182282222085e-08	2.4398302168177124	7.245504383300417e-07	REACT:R-HSA-2995383	Initiation of Nuclear Envelope Reformation	153.1	frontal eye field
PPP2R1A	138	78	457	1774	2.196609020541359	2.2561182282222085e-08	2.4398302168177124	7.245504383300417e-07	REACT:R-HSA-2995383	Initiation of Nuclear Envelope Reformation	239.4	frontal operculum
PPP2R1A	138	78	457	1774	2.196609020541359	2.2561182282222085e-08	2.4398302168177124	7.245504383300417e-07	REACT:R-HSA-2995383	Initiation of Nuclear Envelope Reformation	261.9	fusiform gyrus
PPP2R1A	138	78	457	1774	2.196609020541359	2.2561182282222085e-08	2.4398302168177124	7.245504383300417e-07	REACT:R-HSA-2995383	Initiation of Nuclear Envelope Reformation	177.8	gigantocellular reticular nuclei, medullary
PPP2R1A	138	78	457	1774	2.196609020541359	2.2561182282222085e-08	2.4398302168177124	7.245504383300417e-07	REACT:R-HSA-2995383	Initiation of Nuclear Envelope Reformation	206.1	gigantocellular reticular nuclei, pars
PPP2R1A	138	78	457	1774	2.196609020541359	2.2561182282222085e-08	2.4398302168177124	7.245504383300417e-07	REACT:R-HSA-2995383	Initiation of Nuclear Envelope Reformation	139.0	globus pallidus, externus
PPP2R1A	138	78	457	1774	2.196609020541359	2.2561182282222085e-08	2.4398302168177124	7.245504383300417e-07	REACT:R-HSA-2995383	Initiation of Nuclear Envelope Reformation	144.0	globus pallidus, internus
PPP2R1A	138	78	457	1774	2.196609020541359	2.2561182282222085e-08	2.4398302168177124	7.245504383300417e-07	REACT:R-HSA-2995383	Initiation of Nuclear Envelope Reformation	272.1	habenula
PPP2R1A	138	78	457	1774	2.196609020541359	2.2561182282222085e-08	2.4398302168177124	7.245504383300417e-07	REACT:R-HSA-2995383	Initiation of Nuclear Envelope Reformation	269.6	hippocampus
PPP2R1A	138	78	457	1774	2.196609020541359	2.2561182282222085e-08	2.4398302168177124	7.245504383300417e-07	REACT:R-HSA-2995383	Initiation of Nuclear Envelope Reformation	378.6	hippocampus, CA1
PPP2R1A	138	78	457	1774	2.196609020541359	2.2561182282222085e-08	2.4398302168177124	7.245504383300417e-07	REACT:R-HSA-2995383	Initiation of Nuclear Envelope Reformation	308.6	hippocampus, CA2
PPP2R1A	138	78	457	1774	2.196609020541359	2.2561182282222085e-08	2.4398302168177124	7.245504383300417e-07	REACT:R-HSA-2995383	Initiation of Nuclear Envelope Reformation	282.1	hippocampus, CA3
PPP2R1A	138	78	457	1774	2.196609020541359	2.2561182282222085e-08	2.4398302168177124	7.245504383300417e-07	REACT:R-HSA-2995383	Initiation of Nuclear Envelope Reformation	273.2	inferior colliculus
PPP2R1A	138	78	457	1774	2.196609020541359	2.2561182282222085e-08	2.4398302168177124	7.245504383300417e-07	REACT:R-HSA-2995383	Initiation of Nuclear Envelope Reformation	169.0	inferior frontal gyrus, opercular
PPP2R1A	138	78	457	1774	2.196609020541359	2.2561182282222085e-08	2.4398302168177124	7.245504383300417e-07	REACT:R-HSA-2995383	Initiation of Nuclear Envelope Reformation	121.6	inferior olive
PPP2R1A	138	78	457	1774	2.196609020541359	2.2561182282222085e-08	2.4398302168177124	7.245504383300417e-07	REACT:R-HSA-2995383	Initiation of Nuclear Envelope Reformation	217.7	inferior parietal lobule
PPP2R1A	138	78	457	1774	2.196609020541359	2.2561182282222085e-08	2.4398302168177124	7.245504383300417e-07	REACT:R-HSA-2995383	Initiation of Nuclear Envelope Reformation	277.2	inferior temporal gyrus
PPP2R1A	138	78	457	1774	2.196609020541359	2.2561182282222085e-08	2.4398302168177124	7.245504383300417e-07	REACT:R-HSA-2995383	Initiation of Nuclear Envelope Reformation	184.5	intraparietal deep sulcus
PPP2R1A	138	78	457	1774	2.196609020541359	2.2561182282222085e-08	2.4398302168177124	7.245504383300417e-07	REACT:R-HSA-2995383	Initiation of Nuclear Envelope Reformation	188.8	Kolliker-Fuse nucleus
PPP2R1A	138	78	457	1774	2.196609020541359	2.2561182282222085e-08	2.4398302168177124	7.245504383300417e-07	REACT:R-HSA-2995383	Initiation of Nuclear Envelope Reformation	177.5	lateral amygdala
PPP2R1A	138	78	457	1774	2.196609020541359	2.2561182282222085e-08	2.4398302168177124	7.245504383300417e-07	REACT:R-HSA-2995383	Initiation of Nuclear Envelope Reformation	145.0	lateral funiculus (white matter)
PPP2R1A	138	78	457	1774	2.196609020541359	2.2561182282222085e-08	2.4398302168177124	7.245504383300417e-07	REACT:R-HSA-2995383	Initiation of Nuclear Envelope Reformation	202.5	lateral geniculate body
PPP2R1A	138	78	457	1774	2.196609020541359	2.2561182282222085e-08	2.4398302168177124	7.245504383300417e-07	REACT:R-HSA-2995383	Initiation of Nuclear Envelope Reformation	229.6	lateral hypothalamic area
PPP2R1A	138	78	457	1774	2.196609020541359	2.2561182282222085e-08	2.4398302168177124	7.245504383300417e-07	REACT:R-HSA-2995383	Initiation of Nuclear Envelope Reformation	244.6	lateral lemniscal nuclei
PPP2R1A	138	78	457	1774	2.196609020541359	2.2561182282222085e-08	2.4398302168177124	7.245504383300417e-07	REACT:R-HSA-2995383	Initiation of Nuclear Envelope Reformation	169.0	lateral medullary reticular nucleus
PPP2R1A	138	78	457	1774	2.196609020541359	2.2561182282222085e-08	2.4398302168177124	7.245504383300417e-07	REACT:R-HSA-2995383	Initiation of Nuclear Envelope Reformation	254.1	lateral parabrachial nucleus
PPP2R1A	138	78	457	1774	2.196609020541359	2.2561182282222085e-08	2.4398302168177124	7.245504383300417e-07	REACT:R-HSA-2995383	Initiation of Nuclear Envelope Reformation	184.7	lateral thalamic nuclei
PPP2R1A	138	78	457	1774	2.196609020541359	2.2561182282222085e-08	2.4398302168177124	7.245504383300417e-07	REACT:R-HSA-2995383	Initiation of Nuclear Envelope Reformation	214.1	lateral vestibular nucleus
PPP2R1A	138	78	457	1774	2.196609020541359	2.2561182282222085e-08	2.4398302168177124	7.245504383300417e-07	REACT:R-HSA-2995383	Initiation of Nuclear Envelope Reformation	246.6	lingual gyrus
PPP2R1A	138	78	457	1774	2.196609020541359	2.2561182282222085e-08	2.4398302168177124	7.245504383300417e-07	REACT:R-HSA-2995383	Initiation of Nuclear Envelope Reformation	270.8	locus coeruleus
PPP2R1A	138	78	457	1774	2.196609020541359	2.2561182282222085e-08	2.4398302168177124	7.245504383300417e-07	REACT:R-HSA-2995383	Initiation of Nuclear Envelope Reformation	246.2	mammillary body
PPP2R1A	138	78	457	1774	2.196609020541359	2.2561182282222085e-08	2.4398302168177124	7.245504383300417e-07	REACT:R-HSA-2995383	Initiation of Nuclear Envelope Reformation	259.2	medial dorsal thalamic nucleus
PPP2R1A	138	78	457	1774	2.196609020541359	2.2561182282222085e-08	2.4398302168177124	7.245504383300417e-07	REACT:R-HSA-2995383	Initiation of Nuclear Envelope Reformation	192.7	medial geniculate body
PPP2R1A	138	78	457	1774	2.196609020541359	2.2561182282222085e-08	2.4398302168177124	7.245504383300417e-07	REACT:R-HSA-2995383	Initiation of Nuclear Envelope Reformation	151.5	medial olivary nucleus
PPP2R1A	138	78	457	1774	2.196609020541359	2.2561182282222085e-08	2.4398302168177124	7.245504383300417e-07	REACT:R-HSA-2995383	Initiation of Nuclear Envelope Reformation	221.2	medial parabrachial nucleus
PPP2R1A	138	78	457	1774	2.196609020541359	2.2561182282222085e-08	2.4398302168177124	7.245504383300417e-07	REACT:R-HSA-2995383	Initiation of Nuclear Envelope Reformation	239.6	medial periolivary nuclei
PPP2R1A	138	78	457	1774	2.196609020541359	2.2561182282222085e-08	2.4398302168177124	7.245504383300417e-07	REACT:R-HSA-2995383	Initiation of Nuclear Envelope Reformation	196.6	medial vestibular nucleus
PPP2R1A	138	78	457	1774	2.196609020541359	2.2561182282222085e-08	2.4398302168177124	7.245504383300417e-07	REACT:R-HSA-2995383	Initiation of Nuclear Envelope Reformation	256.5	median raphe nucleus
PPP2R1A	138	78	457	1774	2.196609020541359	2.2561182282222085e-08	2.4398302168177124	7.245504383300417e-07	REACT:R-HSA-2995383	Initiation of Nuclear Envelope Reformation	154.2	middle cingulate cortex
PPP2R1A	138	78	457	1774	2.196609020541359	2.2561182282222085e-08	2.4398302168177124	7.245504383300417e-07	REACT:R-HSA-2995383	Initiation of Nuclear Envelope Reformation	255.5	middle temporal gyrus
PPP2R1A	138	78	457	1774	2.196609020541359	2.2561182282222085e-08	2.4398302168177124	7.245504383300417e-07	REACT:R-HSA-2995383	Initiation of Nuclear Envelope Reformation	200.0	motor facial nucleus
PPP2R1A	138	78	457	1774	2.196609020541359	2.2561182282222085e-08	2.4398302168177124	7.245504383300417e-07	REACT:R-HSA-2995383	Initiation of Nuclear Envelope Reformation	199.4	motor hypoglossal nucleus
PPP2R1A	138	78	457	1774	2.196609020541359	2.2561182282222085e-08	2.4398302168177124	7.245504383300417e-07	REACT:R-HSA-2995383	Initiation of Nuclear Envelope Reformation	179.7	motor trigeminal nucleus
PPP2R1A	138	78	457	1774	2.196609020541359	2.2561182282222085e-08	2.4398302168177124	7.245504383300417e-07	REACT:R-HSA-2995383	Initiation of Nuclear Envelope Reformation	298.2	nuclei of the trapezoid body
PPP2R1A	138	78	457	1774	2.196609020541359	2.2561182282222085e-08	2.4398302168177124	7.245504383300417e-07	REACT:R-HSA-2995383	Initiation of Nuclear Envelope Reformation	260.7	nucleus accumbens
PPP2R1A	138	78	457	1774	2.196609020541359	2.2561182282222085e-08	2.4398302168177124	7.245504383300417e-07	REACT:R-HSA-2995383	Initiation of Nuclear Envelope Reformation	316.8	nucleus ambiguus
PPP2R1A	138	78	457	1774	2.196609020541359	2.2561182282222085e-08	2.4398302168177124	7.245504383300417e-07	REACT:R-HSA-2995383	Initiation of Nuclear Envelope Reformation	144.5	nucleus basalis of Meynert
PPP2R1A	138	78	457	1774	2.196609020541359	2.2561182282222085e-08	2.4398302168177124	7.245504383300417e-07	REACT:R-HSA-2995383	Initiation of Nuclear Envelope Reformation	152.8	nucleus cuneatus
PPP2R1A	138	78	457	1774	2.196609020541359	2.2561182282222085e-08	2.4398302168177124	7.245504383300417e-07	REACT:R-HSA-2995383	Initiation of Nuclear Envelope Reformation	90.2	nucleus gracilis
PPP2R1A	138	78	457	1774	2.196609020541359	2.2561182282222085e-08	2.4398302168177124	7.245504383300417e-07	REACT:R-HSA-2995383	Initiation of Nuclear Envelope Reformation	332.3	nucleus of the diagonal band
PPP2R1A	138	78	457	1774	2.196609020541359	2.2561182282222085e-08	2.4398302168177124	7.245504383300417e-07	REACT:R-HSA-2995383	Initiation of Nuclear Envelope Reformation	236.7	nucleus raphe magnus
PPP2R1A	138	78	457	1774	2.196609020541359	2.2561182282222085e-08	2.4398302168177124	7.245504383300417e-07	REACT:R-HSA-2995383	Initiation of Nuclear Envelope Reformation	184.1	nucleus raphe obscurus
PPP2R1A	138	78	457	1774	2.196609020541359	2.2561182282222085e-08	2.4398302168177124	7.245504383300417e-07	REACT:R-HSA-2995383	Initiation of Nuclear Envelope Reformation	195.2	nucleus raphe pallidus
PPP2R1A	138	78	457	1774	2.196609020541359	2.2561182282222085e-08	2.4398302168177124	7.245504383300417e-07	REACT:R-HSA-2995383	Initiation of Nuclear Envelope Reformation	168.5	nucleus reuniens
PPP2R1A	138	78	457	1774	2.196609020541359	2.2561182282222085e-08	2.4398302168177124	7.245504383300417e-07	REACT:R-HSA-2995383	Initiation of Nuclear Envelope Reformation	184.0	nucleus rhomboideus
PPP2R1A	138	78	457	1774	2.196609020541359	2.2561182282222085e-08	2.4398302168177124	7.245504383300417e-07	REACT:R-HSA-2995383	Initiation of Nuclear Envelope Reformation	192.6	nucleus tractus solitarii
PPP2R1A	138	78	457	1774	2.196609020541359	2.2561182282222085e-08	2.4398302168177124	7.245504383300417e-07	REACT:R-HSA-2995383	Initiation of Nuclear Envelope Reformation	181.7	occipital cortex
PPP2R1A	138	78	457	1774	2.196609020541359	2.2561182282222085e-08	2.4398302168177124	7.245504383300417e-07	REACT:R-HSA-2995383	Initiation of Nuclear Envelope Reformation	159.4	occipital cortex (white matter)
PPP2R1A	138	78	457	1774	2.196609020541359	2.2561182282222085e-08	2.4398302168177124	7.245504383300417e-07	REACT:R-HSA-2995383	Initiation of Nuclear Envelope Reformation	287.3	olfactory area
PPP2R1A	138	78	457	1774	2.196609020541359	2.2561182282222085e-08	2.4398302168177124	7.245504383300417e-07	REACT:R-HSA-2995383	Initiation of Nuclear Envelope Reformation	243.6	olfactory tubercle
PPP2R1A	138	78	457	1774	2.196609020541359	2.2561182282222085e-08	2.4398302168177124	7.245504383300417e-07	REACT:R-HSA-2995383	Initiation of Nuclear Envelope Reformation	115.7	orbitofrontal gyrus, anterior
PPP2R1A	138	78	457	1774	2.196609020541359	2.2561182282222085e-08	2.4398302168177124	7.245504383300417e-07	REACT:R-HSA-2995383	Initiation of Nuclear Envelope Reformation	171.7	paracentral lobule, anterior
PPP2R1A	138	78	457	1774	2.196609020541359	2.2561182282222085e-08	2.4398302168177124	7.245504383300417e-07	REACT:R-HSA-2995383	Initiation of Nuclear Envelope Reformation	150.2	paracentral lobule, posterior
PPP2R1A	138	78	457	1774	2.196609020541359	2.2561182282222085e-08	2.4398302168177124	7.245504383300417e-07	REACT:R-HSA-2995383	Initiation of Nuclear Envelope Reformation	216.2	parahippocampal cortex
PPP2R1A	138	78	457	1774	2.196609020541359	2.2561182282222085e-08	2.4398302168177124	7.245504383300417e-07	REACT:R-HSA-2995383	Initiation of Nuclear Envelope Reformation	244.0	parahippocampal cortex (white matter)
PPP2R1A	138	78	457	1774	2.196609020541359	2.2561182282222085e-08	2.4398302168177124	7.245504383300417e-07	REACT:R-HSA-2995383	Initiation of Nuclear Envelope Reformation	257.5	paramedian reticular nucleus
PPP2R1A	138	78	457	1774	2.196609020541359	2.2561182282222085e-08	2.4398302168177124	7.245504383300417e-07	REACT:R-HSA-2995383	Initiation of Nuclear Envelope Reformation	177.3	paraventricular nucleus
PPP2R1A	138	78	457	1774	2.196609020541359	2.2561182282222085e-08	2.4398302168177124	7.245504383300417e-07	REACT:R-HSA-2995383	Initiation of Nuclear Envelope Reformation	123.8	parietal operculum
PPP2R1A	138	78	457	1774	2.196609020541359	2.2561182282222085e-08	2.4398302168177124	7.245504383300417e-07	REACT:R-HSA-2995383	Initiation of Nuclear Envelope Reformation	227.0	parieto-insular cortex
PPP2R1A	138	78	457	1774	2.196609020541359	2.2561182282222085e-08	2.4398302168177124	7.245504383300417e-07	REACT:R-HSA-2995383	Initiation of Nuclear Envelope Reformation	194.0	parieto-occipital transitional area
PPP2R1A	138	78	457	1774	2.196609020541359	2.2561182282222085e-08	2.4398302168177124	7.245504383300417e-07	REACT:R-HSA-2995383	Initiation of Nuclear Envelope Reformation	153.2	parieto-temporal junction (white matter)
PPP2R1A	138	78	457	1774	2.196609020541359	2.2561182282222085e-08	2.4398302168177124	7.245504383300417e-07	REACT:R-HSA-2995383	Initiation of Nuclear Envelope Reformation	197.5	parvicellular reticular nuclei
PPP2R1A	138	78	457	1774	2.196609020541359	2.2561182282222085e-08	2.4398302168177124	7.245504383300417e-07	REACT:R-HSA-2995383	Initiation of Nuclear Envelope Reformation	208.4	parvicellular reticular nuclei, medullary
PPP2R1A	138	78	457	1774	2.196609020541359	2.2561182282222085e-08	2.4398302168177124	7.245504383300417e-07	REACT:R-HSA-2995383	Initiation of Nuclear Envelope Reformation	201.8	pedunculopontine tegmental nucleus
PPP2R1A	138	78	457	1774	2.196609020541359	2.2561182282222085e-08	2.4398302168177124	7.245504383300417e-07	REACT:R-HSA-2995383	Initiation of Nuclear Envelope Reformation	283.1	periaquaductal grey, anterior
PPP2R1A	138	78	457	1774	2.196609020541359	2.2561182282222085e-08	2.4398302168177124	7.245504383300417e-07	REACT:R-HSA-2995383	Initiation of Nuclear Envelope Reformation	261.1	periaquaductal grey, dorsal
PPP2R1A	138	78	457	1774	2.196609020541359	2.2561182282222085e-08	2.4398302168177124	7.245504383300417e-07	REACT:R-HSA-2995383	Initiation of Nuclear Envelope Reformation	249.3	periaquaductal grey, lateral
PPP2R1A	138	78	457	1774	2.196609020541359	2.2561182282222085e-08	2.4398302168177124	7.245504383300417e-07	REACT:R-HSA-2995383	Initiation of Nuclear Envelope Reformation	342.0	perirhinal gyrus
PPP2R1A	138	78	457	1774	2.196609020541359	2.2561182282222085e-08	2.4398302168177124	7.245504383300417e-07	REACT:R-HSA-2995383	Initiation of Nuclear Envelope Reformation	249.4	peritrigeminal nucleus
PPP2R1A	138	78	457	1774	2.196609020541359	2.2561182282222085e-08	2.4398302168177124	7.245504383300417e-07	REACT:R-HSA-2995383	Initiation of Nuclear Envelope Reformation	183.5	piriform cortex
PPP2R1A	138	78	457	1774	2.196609020541359	2.2561182282222085e-08	2.4398302168177124	7.245504383300417e-07	REACT:R-HSA-2995383	Initiation of Nuclear Envelope Reformation	302.1	pontine nuclei
PPP2R1A	138	78	457	1774	2.196609020541359	2.2561182282222085e-08	2.4398302168177124	7.245504383300417e-07	REACT:R-HSA-2995383	Initiation of Nuclear Envelope Reformation	329.5	pontine raphe nucleus
PPP2R1A	138	78	457	1774	2.196609020541359	2.2561182282222085e-08	2.4398302168177124	7.245504383300417e-07	REACT:R-HSA-2995383	Initiation of Nuclear Envelope Reformation	101.5	postcentral gyrus
PPP2R1A	138	78	457	1774	2.196609020541359	2.2561182282222085e-08	2.4398302168177124	7.245504383300417e-07	REACT:R-HSA-2995383	Initiation of Nuclear Envelope Reformation	196.9	postcentral gyrus, dorsal
PPP2R1A	138	78	457	1774	2.196609020541359	2.2561182282222085e-08	2.4398302168177124	7.245504383300417e-07	REACT:R-HSA-2995383	Initiation of Nuclear Envelope Reformation	218.6	postcentral gyrus, middle
PPP2R1A	138	78	457	1774	2.196609020541359	2.2561182282222085e-08	2.4398302168177124	7.245504383300417e-07	REACT:R-HSA-2995383	Initiation of Nuclear Envelope Reformation	182.1	postcentral gyrus, ventral
PPP2R1A	138	78	457	1774	2.196609020541359	2.2561182282222085e-08	2.4398302168177124	7.245504383300417e-07	REACT:R-HSA-2995383	Initiation of Nuclear Envelope Reformation	135.6	posterior cingulate cortex
PPP2R1A	138	78	457	1774	2.196609020541359	2.2561182282222085e-08	2.4398302168177124	7.245504383300417e-07	REACT:R-HSA-2995383	Initiation of Nuclear Envelope Reformation	137.6	posterior cingulate cortex, dorsal
PPP2R1A	138	78	457	1774	2.196609020541359	2.2561182282222085e-08	2.4398302168177124	7.245504383300417e-07	REACT:R-HSA-2995383	Initiation of Nuclear Envelope Reformation	165.2	posterior cingulate cortex, ventral
PPP2R1A	138	78	457	1774	2.196609020541359	2.2561182282222085e-08	2.4398302168177124	7.245504383300417e-07	REACT:R-HSA-2995383	Initiation of Nuclear Envelope Reformation	212.1	posterior insular cortex
PPP2R1A	138	78	457	1774	2.196609020541359	2.2561182282222085e-08	2.4398302168177124	7.245504383300417e-07	REACT:R-HSA-2995383	Initiation of Nuclear Envelope Reformation	161.2	posterior thalamic nucleus
PPP2R1A	138	78	457	1774	2.196609020541359	2.2561182282222085e-08	2.4398302168177124	7.245504383300417e-07	REACT:R-HSA-2995383	Initiation of Nuclear Envelope Reformation	203.4	posteroventral cochlear nucleus
PPP2R1A	138	78	457	1774	2.196609020541359	2.2561182282222085e-08	2.4398302168177124	7.245504383300417e-07	REACT:R-HSA-2995383	Initiation of Nuclear Envelope Reformation	132.7	precentral gyrus
PPP2R1A	138	78	457	1774	2.196609020541359	2.2561182282222085e-08	2.4398302168177124	7.245504383300417e-07	REACT:R-HSA-2995383	Initiation of Nuclear Envelope Reformation	141.3	precentral gyrus, dorsal
PPP2R1A	138	78	457	1774	2.196609020541359	2.2561182282222085e-08	2.4398302168177124	7.245504383300417e-07	REACT:R-HSA-2995383	Initiation of Nuclear Envelope Reformation	204.8	precentral gyrus, middle
PPP2R1A	138	78	457	1774	2.196609020541359	2.2561182282222085e-08	2.4398302168177124	7.245504383300417e-07	REACT:R-HSA-2995383	Initiation of Nuclear Envelope Reformation	142.6	precentral gyrus, ventral
PPP2R1A	138	78	457	1774	2.196609020541359	2.2561182282222085e-08	2.4398302168177124	7.245504383300417e-07	REACT:R-HSA-2995383	Initiation of Nuclear Envelope Reformation	170.6	precuneus
PPP2R1A	138	78	457	1774	2.196609020541359	2.2561182282222085e-08	2.4398302168177124	7.245504383300417e-07	REACT:R-HSA-2995383	Initiation of Nuclear Envelope Reformation	198.8	premotor cortex, dorsal
PPP2R1A	138	78	457	1774	2.196609020541359	2.2561182282222085e-08	2.4398302168177124	7.245504383300417e-07	REACT:R-HSA-2995383	Initiation of Nuclear Envelope Reformation	183.3	premotor cortex, ventral
PPP2R1A	138	78	457	1774	2.196609020541359	2.2561182282222085e-08	2.4398302168177124	7.245504383300417e-07	REACT:R-HSA-2995383	Initiation of Nuclear Envelope Reformation	257.3	preoptic area
PPP2R1A	138	78	457	1774	2.196609020541359	2.2561182282222085e-08	2.4398302168177124	7.245504383300417e-07	REACT:R-HSA-2995383	Initiation of Nuclear Envelope Reformation	201.3	prepositus hypoglossal nucleus
PPP2R1A	138	78	457	1774	2.196609020541359	2.2561182282222085e-08	2.4398302168177124	7.245504383300417e-07	REACT:R-HSA-2995383	Initiation of Nuclear Envelope Reformation	291.1	pretectal area
PPP2R1A	138	78	457	1774	2.196609020541359	2.2561182282222085e-08	2.4398302168177124	7.245504383300417e-07	REACT:R-HSA-2995383	Initiation of Nuclear Envelope Reformation	252.5	principal sensory trigeminal nucleus
PPP2R1A	138	78	457	1774	2.196609020541359	2.2561182282222085e-08	2.4398302168177124	7.245504383300417e-07	REACT:R-HSA-2995383	Initiation of Nuclear Envelope Reformation	272.5	pulvinar
PPP2R1A	138	78	457	1774	2.196609020541359	2.2561182282222085e-08	2.4398302168177124	7.245504383300417e-07	REACT:R-HSA-2995383	Initiation of Nuclear Envelope Reformation	228.1	putamen
PPP2R1A	138	78	457	1774	2.196609020541359	2.2561182282222085e-08	2.4398302168177124	7.245504383300417e-07	REACT:R-HSA-2995383	Initiation of Nuclear Envelope Reformation	210.1	red nucleus
PPP2R1A	138	78	457	1774	2.196609020541359	2.2561182282222085e-08	2.4398302168177124	7.245504383300417e-07	REACT:R-HSA-2995383	Initiation of Nuclear Envelope Reformation	174.2	reticular pontine nucleus, caudal
PPP2R1A	138	78	457	1774	2.196609020541359	2.2561182282222085e-08	2.4398302168177124	7.245504383300417e-07	REACT:R-HSA-2995383	Initiation of Nuclear Envelope Reformation	199.1	reticular pontine nucleus, oral
PPP2R1A	138	78	457	1774	2.196609020541359	2.2561182282222085e-08	2.4398302168177124	7.245504383300417e-07	REACT:R-HSA-2995383	Initiation of Nuclear Envelope Reformation	148.9	reticulotegmental nucleus
PPP2R1A	138	78	457	1774	2.196609020541359	2.2561182282222085e-08	2.4398302168177124	7.245504383300417e-07	REACT:R-HSA-2995383	Initiation of Nuclear Envelope Reformation	256.8	retrosplenial cortex
PPP2R1A	138	78	457	1774	2.196609020541359	2.2561182282222085e-08	2.4398302168177124	7.245504383300417e-07	REACT:R-HSA-2995383	Initiation of Nuclear Envelope Reformation	289.3	septal nuclei
PPP2R1A	138	78	457	1774	2.196609020541359	2.2561182282222085e-08	2.4398302168177124	7.245504383300417e-07	REACT:R-HSA-2995383	Initiation of Nuclear Envelope Reformation	105.8	somatomor cortex, precentral gyrus (white matter)
PPP2R1A	138	78	457	1774	2.196609020541359	2.2561182282222085e-08	2.4398302168177124	7.245504383300417e-07	REACT:R-HSA-2995383	Initiation of Nuclear Envelope Reformation	123.8	somatosensory cortex, postcentral gyrus, ventral (white matter)
PPP2R1A	138	78	457	1774	2.196609020541359	2.2561182282222085e-08	2.4398302168177124	7.245504383300417e-07	REACT:R-HSA-2995383	Initiation of Nuclear Envelope Reformation	160.4	spinal trigeminal nucleus, caudal
PPP2R1A	138	78	457	1774	2.196609020541359	2.2561182282222085e-08	2.4398302168177124	7.245504383300417e-07	REACT:R-HSA-2995383	Initiation of Nuclear Envelope Reformation	242.4	spinal trigeminal nucleus, interpolar
PPP2R1A	138	78	457	1774	2.196609020541359	2.2561182282222085e-08	2.4398302168177124	7.245504383300417e-07	REACT:R-HSA-2995383	Initiation of Nuclear Envelope Reformation	252.6	spinal trigeminal nucleus, oral
PPP2R1A	138	78	457	1774	2.196609020541359	2.2561182282222085e-08	2.4398302168177124	7.245504383300417e-07	REACT:R-HSA-2995383	Initiation of Nuclear Envelope Reformation	177.9	spinal vestibular nucleus
PPP2R1A	138	78	457	1774	2.196609020541359	2.2561182282222085e-08	2.4398302168177124	7.245504383300417e-07	REACT:R-HSA-2995383	Initiation of Nuclear Envelope Reformation	264.9	stria terminalis, bed nucleus
PPP2R1A	138	78	457	1774	2.196609020541359	2.2561182282222085e-08	2.4398302168177124	7.245504383300417e-07	REACT:R-HSA-2995383	Initiation of Nuclear Envelope Reformation	192.9	subcentral gyrus, S2
PPP2R1A	138	78	457	1774	2.196609020541359	2.2561182282222085e-08	2.4398302168177124	7.245504383300417e-07	REACT:R-HSA-2995383	Initiation of Nuclear Envelope Reformation	212.0	subcoeruleus area
PPP2R1A	138	78	457	1774	2.196609020541359	2.2561182282222085e-08	2.4398302168177124	7.245504383300417e-07	REACT:R-HSA-2995383	Initiation of Nuclear Envelope Reformation	247.7	subiculum
PPP2R1A	138	78	457	1774	2.196609020541359	2.2561182282222085e-08	2.4398302168177124	7.245504383300417e-07	REACT:R-HSA-2995383	Initiation of Nuclear Envelope Reformation	235.9	substantia nigra
PPP2R1A	138	78	457	1774	2.196609020541359	2.2561182282222085e-08	2.4398302168177124	7.245504383300417e-07	REACT:R-HSA-2995383	Initiation of Nuclear Envelope Reformation	195.7	subthalamic nucleus
PPP2R1A	138	78	457	1774	2.196609020541359	2.2561182282222085e-08	2.4398302168177124	7.245504383300417e-07	REACT:R-HSA-2995383	Initiation of Nuclear Envelope Reformation	274.7	superior colliculus
PPP2R1A	138	78	457	1774	2.196609020541359	2.2561182282222085e-08	2.4398302168177124	7.245504383300417e-07	REACT:R-HSA-2995383	Initiation of Nuclear Envelope Reformation	229.8	superior olive
PPP2R1A	138	78	457	1774	2.196609020541359	2.2561182282222085e-08	2.4398302168177124	7.245504383300417e-07	REACT:R-HSA-2995383	Initiation of Nuclear Envelope Reformation	220.2	superior parietal lobule
PPP2R1A	138	78	457	1774	2.196609020541359	2.2561182282222085e-08	2.4398302168177124	7.245504383300417e-07	REACT:R-HSA-2995383	Initiation of Nuclear Envelope Reformation	264.7	superior temporal gyrus
PPP2R1A	138	78	457	1774	2.196609020541359	2.2561182282222085e-08	2.4398302168177124	7.245504383300417e-07	REACT:R-HSA-2995383	Initiation of Nuclear Envelope Reformation	192.2	superior vestibular nucleus
PPP2R1A	138	78	457	1774	2.196609020541359	2.2561182282222085e-08	2.4398302168177124	7.245504383300417e-07	REACT:R-HSA-2995383	Initiation of Nuclear Envelope Reformation	154.2	supplementary motor cortex
PPP2R1A	138	78	457	1774	2.196609020541359	2.2561182282222085e-08	2.4398302168177124	7.245504383300417e-07	REACT:R-HSA-2995383	Initiation of Nuclear Envelope Reformation	236.7	supramarginal gyrus
PPP2R1A	138	78	457	1774	2.196609020541359	2.2561182282222085e-08	2.4398302168177124	7.245504383300417e-07	REACT:R-HSA-2995383	Initiation of Nuclear Envelope Reformation	210.7	supraoptic nucleus
PPP2R1A	138	78	457	1774	2.196609020541359	2.2561182282222085e-08	2.4398302168177124	7.245504383300417e-07	REACT:R-HSA-2995383	Initiation of Nuclear Envelope Reformation	256.4	temporal pole
PPP2R1A	138	78	457	1774	2.196609020541359	2.2561182282222085e-08	2.4398302168177124	7.245504383300417e-07	REACT:R-HSA-2995383	Initiation of Nuclear Envelope Reformation	144.0	temporal white matter
PPP2R1A	138	78	457	1774	2.196609020541359	2.2561182282222085e-08	2.4398302168177124	7.245504383300417e-07	REACT:R-HSA-2995383	Initiation of Nuclear Envelope Reformation	192.9	temporo-insular cortex, parainsular gyrus
PPP2R1A	138	78	457	1774	2.196609020541359	2.2561182282222085e-08	2.4398302168177124	7.245504383300417e-07	REACT:R-HSA-2995383	Initiation of Nuclear Envelope Reformation	301.8	temporo-occipital transitional zone
PPP2R1A	138	78	457	1774	2.196609020541359	2.2561182282222085e-08	2.4398302168177124	7.245504383300417e-07	REACT:R-HSA-2995383	Initiation of Nuclear Envelope Reformation	268.1	transversal temporal gyrus, anterior
PPP2R1A	138	78	457	1774	2.196609020541359	2.2561182282222085e-08	2.4398302168177124	7.245504383300417e-07	REACT:R-HSA-2995383	Initiation of Nuclear Envelope Reformation	230.0	transversal temporal gyrus, posterior
PPP2R1A	138	78	457	1774	2.196609020541359	2.2561182282222085e-08	2.4398302168177124	7.245504383300417e-07	REACT:R-HSA-2995383	Initiation of Nuclear Envelope Reformation	223.6	ventral medullary reticular nucleus
PPP2R1A	138	78	457	1774	2.196609020541359	2.2561182282222085e-08	2.4398302168177124	7.245504383300417e-07	REACT:R-HSA-2995383	Initiation of Nuclear Envelope Reformation	254.6	ventral periolivary nuclei
PPP2R1A	138	78	457	1774	2.196609020541359	2.2561182282222085e-08	2.4398302168177124	7.245504383300417e-07	REACT:R-HSA-2995383	Initiation of Nuclear Envelope Reformation	216.3	ventral posterolateral thalamic nucleus
PPP2R1A	138	78	457	1774	2.196609020541359	2.2561182282222085e-08	2.4398302168177124	7.245504383300417e-07	REACT:R-HSA-2995383	Initiation of Nuclear Envelope Reformation	255.0	ventral posteromedial thalamic nucleus
PPP2R1A	138	78	457	1774	2.196609020541359	2.2561182282222085e-08	2.4398302168177124	7.245504383300417e-07	REACT:R-HSA-2995383	Initiation of Nuclear Envelope Reformation	281.5	ventral tegmental area
PPP2R1A	138	78	457	1774	2.196609020541359	2.2561182282222085e-08	2.4398302168177124	7.245504383300417e-07	REACT:R-HSA-2995383	Initiation of Nuclear Envelope Reformation	256.2	ventral thalamic nuclei
PPP2R1A	138	78	457	1774	2.196609020541359	2.2561182282222085e-08	2.4398302168177124	7.245504383300417e-07	REACT:R-HSA-2995383	Initiation of Nuclear Envelope Reformation	203.5	ventrolateral medulla, A1-C1 cell groups
PPP2R1A	138	78	457	1774	2.196609020541359	2.2561182282222085e-08	2.4398302168177124	7.245504383300417e-07	REACT:R-HSA-2995383	Initiation of Nuclear Envelope Reformation	181.7	ventrolateral tegmental area, A5 NE cell group
PPP2R1A	138	78	457	1774	2.196609020541359	2.2561182282222085e-08	2.4398302168177124	7.245504383300417e-07	REACT:R-HSA-2995383	Initiation of Nuclear Envelope Reformation	335.8	ventromedial nucleus
PPP2R1A	138	78	457	1774	2.196609020541359	2.2561182282222085e-08	2.4398302168177124	7.245504383300417e-07	REACT:R-HSA-2995383	Initiation of Nuclear Envelope Reformation	252.8	vermis
PPP2R1A	138	78	457	1774	2.196609020541359	2.2561182282222085e-08	2.4398302168177124	7.245504383300417e-07	REACT:R-HSA-2995383	Initiation of Nuclear Envelope Reformation	141.3	zona incerta
PPP2R1A	138	78	457	1774	2.196609020541359	2.2561182282222085e-08	2.4398302168177124	7.245504383300417e-07	REACT:R-HSA-168249	Innate Immune System	170.7	amygdala
PPP2R1A	138	78	457	1774	2.196609020541359	2.2561182282222085e-08	2.4398302168177124	7.245504383300417e-07	REACT:R-HSA-168249	Innate Immune System	248.4	angular gyrus
PPP2R1A	138	78	457	1774	2.196609020541359	2.2561182282222085e-08	2.4398302168177124	7.245504383300417e-07	REACT:R-HSA-168249	Innate Immune System	269.7	angular gyrus (white matter)
PPP2R1A	138	78	457	1774	2.196609020541359	2.2561182282222085e-08	2.4398302168177124	7.245504383300417e-07	REACT:R-HSA-168249	Innate Immune System	163.5	anterior cingulate cortex, supragenual-dorsal
PPP2R1A	138	78	457	1774	2.196609020541359	2.2561182282222085e-08	2.4398302168177124	7.245504383300417e-07	REACT:R-HSA-168249	Innate Immune System	148.2	anterior cingulate cortex, supragenual-ventral
PPP2R1A	138	78	457	1774	2.196609020541359	2.2561182282222085e-08	2.4398302168177124	7.245504383300417e-07	REACT:R-HSA-168249	Innate Immune System	182.7	anterior cochlear nucleus, ventral
PPP2R1A	138	78	457	1774	2.196609020541359	2.2561182282222085e-08	2.4398302168177124	7.245504383300417e-07	REACT:R-HSA-168249	Innate Immune System	181.8	anterior funiculus (white matter)
PPP2R1A	138	78	457	1774	2.196609020541359	2.2561182282222085e-08	2.4398302168177124	7.245504383300417e-07	REACT:R-HSA-168249	Innate Immune System	203.1	anterior insular cortex, dorsal
PPP2R1A	138	78	457	1774	2.196609020541359	2.2561182282222085e-08	2.4398302168177124	7.245504383300417e-07	REACT:R-HSA-168249	Innate Immune System	266.2	anterior insular cortex, ventral
PPP2R1A	138	78	457	1774	2.196609020541359	2.2561182282222085e-08	2.4398302168177124	7.245504383300417e-07	REACT:R-HSA-168249	Innate Immune System	221.3	anterior thalamic nucleus, ventral
PPP2R1A	138	78	457	1774	2.196609020541359	2.2561182282222085e-08	2.4398302168177124	7.245504383300417e-07	REACT:R-HSA-168249	Innate Immune System	249.8	arcuate nucleus
PPP2R1A	138	78	457	1774	2.196609020541359	2.2561182282222085e-08	2.4398302168177124	7.245504383300417e-07	REACT:R-HSA-168249	Innate Immune System	178.3	area parastriata, inferior
PPP2R1A	138	78	457	1774	2.196609020541359	2.2561182282222085e-08	2.4398302168177124	7.245504383300417e-07	REACT:R-HSA-168249	Innate Immune System	199.6	area parastriata, parietal
PPP2R1A	138	78	457	1774	2.196609020541359	2.2561182282222085e-08	2.4398302168177124	7.245504383300417e-07	REACT:R-HSA-168249	Innate Immune System	159.4	area parastriata, superior
PPP2R1A	138	78	457	1774	2.196609020541359	2.2561182282222085e-08	2.4398302168177124	7.245504383300417e-07	REACT:R-HSA-168249	Innate Immune System	214.9	area parastriata, temporal
PPP2R1A	138	78	457	1774	2.196609020541359	2.2561182282222085e-08	2.4398302168177124	7.245504383300417e-07	REACT:R-HSA-168249	Innate Immune System	160.6	area postrema
PPP2R1A	138	78	457	1774	2.196609020541359	2.2561182282222085e-08	2.4398302168177124	7.245504383300417e-07	REACT:R-HSA-168249	Innate Immune System	195.0	area striata
PPP2R1A	138	78	457	1774	2.196609020541359	2.2561182282222085e-08	2.4398302168177124	7.245504383300417e-07	REACT:R-HSA-168249	Innate Immune System	161.1	area striata (white matter)
PPP2R1A	138	78	457	1774	2.196609020541359	2.2561182282222085e-08	2.4398302168177124	7.245504383300417e-07	REACT:R-HSA-168249	Innate Immune System	188.6	basal amygdala
PPP2R1A	138	78	457	1774	2.196609020541359	2.2561182282222085e-08	2.4398302168177124	7.245504383300417e-07	REACT:R-HSA-168249	Innate Immune System	236.2	caudate nucleus
PPP2R1A	138	78	457	1774	2.196609020541359	2.2561182282222085e-08	2.4398302168177124	7.245504383300417e-07	REACT:R-HSA-168249	Innate Immune System	195.5	central amygdala
PPP2R1A	138	78	457	1774	2.196609020541359	2.2561182282222085e-08	2.4398302168177124	7.245504383300417e-07	REACT:R-HSA-168249	Innate Immune System	265.5	centromedial thalamic nucleus
PPP2R1A	138	78	457	1774	2.196609020541359	2.2561182282222085e-08	2.4398302168177124	7.245504383300417e-07	REACT:R-HSA-168249	Innate Immune System	276.9	cerebellar cortex
PPP2R1A	138	78	457	1774	2.196609020541359	2.2561182282222085e-08	2.4398302168177124	7.245504383300417e-07	REACT:R-HSA-168249	Innate Immune System	200.3	cerebellar nuclei
PPP2R1A	138	78	457	1774	2.196609020541359	2.2561182282222085e-08	2.4398302168177124	7.245504383300417e-07	REACT:R-HSA-168249	Innate Immune System	141.3	cerebellar white matter
PPP2R1A	138	78	457	1774	2.196609020541359	2.2561182282222085e-08	2.4398302168177124	7.245504383300417e-07	REACT:R-HSA-168249	Innate Immune System	180.8	cervical spinal cord, central gray
PPP2R1A	138	78	457	1774	2.196609020541359	2.2561182282222085e-08	2.4398302168177124	7.245504383300417e-07	REACT:R-HSA-168249	Innate Immune System	177.3	cervical spinal cord, dorsal horn
PPP2R1A	138	78	457	1774	2.196609020541359	2.2561182282222085e-08	2.4398302168177124	7.245504383300417e-07	REACT:R-HSA-168249	Innate Immune System	131.1	cervical spinal cord, ventral horn
PPP2R1A	138	78	457	1774	2.196609020541359	2.2561182282222085e-08	2.4398302168177124	7.245504383300417e-07	REACT:R-HSA-168249	Innate Immune System	80.3	choroid plexus
PPP2R1A	138	78	457	1774	2.196609020541359	2.2561182282222085e-08	2.4398302168177124	7.245504383300417e-07	REACT:R-HSA-168249	Innate Immune System	239.4	claustrum
PPP2R1A	138	78	457	1774	2.196609020541359	2.2561182282222085e-08	2.4398302168177124	7.245504383300417e-07	REACT:R-HSA-168249	Innate Immune System	155.3	corpus callosum, genu (white matter)
PPP2R1A	138	78	457	1774	2.196609020541359	2.2561182282222085e-08	2.4398302168177124	7.245504383300417e-07	REACT:R-HSA-168249	Innate Immune System	161.7	corpus callosum, splenium (white matter)
PPP2R1A	138	78	457	1774	2.196609020541359	2.2561182282222085e-08	2.4398302168177124	7.245504383300417e-07	REACT:R-HSA-168249	Innate Immune System	188.0	corticomedial amygdala
PPP2R1A	138	78	457	1774	2.196609020541359	2.2561182282222085e-08	2.4398302168177124	7.245504383300417e-07	REACT:R-HSA-168249	Innate Immune System	245.6	cuneiform nucleus
PPP2R1A	138	78	457	1774	2.196609020541359	2.2561182282222085e-08	2.4398302168177124	7.245504383300417e-07	REACT:R-HSA-168249	Innate Immune System	255.3	dentate gyrus
PPP2R1A	138	78	457	1774	2.196609020541359	2.2561182282222085e-08	2.4398302168177124	7.245504383300417e-07	REACT:R-HSA-168249	Innate Immune System	152.4	dorsal cochlear nucleus
PPP2R1A	138	78	457	1774	2.196609020541359	2.2561182282222085e-08	2.4398302168177124	7.245504383300417e-07	REACT:R-HSA-168249	Innate Immune System	143.7	dorsal funiculus (white matter)
PPP2R1A	138	78	457	1774	2.196609020541359	2.2561182282222085e-08	2.4398302168177124	7.245504383300417e-07	REACT:R-HSA-168249	Innate Immune System	243.2	dorsal medullary reticular nucleus
PPP2R1A	138	78	457	1774	2.196609020541359	2.2561182282222085e-08	2.4398302168177124	7.245504383300417e-07	REACT:R-HSA-168249	Innate Immune System	173.1	dorsal motor vagal complex
PPP2R1A	138	78	457	1774	2.196609020541359	2.2561182282222085e-08	2.4398302168177124	7.245504383300417e-07	REACT:R-HSA-168249	Innate Immune System	287.1	dorsal raphe nucleus
PPP2R1A	138	78	457	1774	2.196609020541359	2.2561182282222085e-08	2.4398302168177124	7.245504383300417e-07	REACT:R-HSA-168249	Innate Immune System	163.1	dorsal tegmental nucleus
PPP2R1A	138	78	457	1774	2.196609020541359	2.2561182282222085e-08	2.4398302168177124	7.245504383300417e-07	REACT:R-HSA-168249	Innate Immune System	193.8	dorsolateral tegmental area
PPP2R1A	138	78	457	1774	2.196609020541359	2.2561182282222085e-08	2.4398302168177124	7.245504383300417e-07	REACT:R-HSA-168249	Innate Immune System	345.0	dorsomedial nucleus
PPP2R1A	138	78	457	1774	2.196609020541359	2.2561182282222085e-08	2.4398302168177124	7.245504383300417e-07	REACT:R-HSA-168249	Innate Immune System	270.2	entorhinal gyrus
PPP2R1A	138	78	457	1774	2.196609020541359	2.2561182282222085e-08	2.4398302168177124	7.245504383300417e-07	REACT:R-HSA-168249	Innate Immune System	277.3	flocculonodular lobe
PPP2R1A	138	78	457	1774	2.196609020541359	2.2561182282222085e-08	2.4398302168177124	7.245504383300417e-07	REACT:R-HSA-168249	Innate Immune System	153.1	frontal eye field
PPP2R1A	138	78	457	1774	2.196609020541359	2.2561182282222085e-08	2.4398302168177124	7.245504383300417e-07	REACT:R-HSA-168249	Innate Immune System	239.4	frontal operculum
PPP2R1A	138	78	457	1774	2.196609020541359	2.2561182282222085e-08	2.4398302168177124	7.245504383300417e-07	REACT:R-HSA-168249	Innate Immune System	261.9	fusiform gyrus
PPP2R1A	138	78	457	1774	2.196609020541359	2.2561182282222085e-08	2.4398302168177124	7.245504383300417e-07	REACT:R-HSA-168249	Innate Immune System	177.8	gigantocellular reticular nuclei, medullary
PPP2R1A	138	78	457	1774	2.196609020541359	2.2561182282222085e-08	2.4398302168177124	7.245504383300417e-07	REACT:R-HSA-168249	Innate Immune System	206.1	gigantocellular reticular nuclei, pars
PPP2R1A	138	78	457	1774	2.196609020541359	2.2561182282222085e-08	2.4398302168177124	7.245504383300417e-07	REACT:R-HSA-168249	Innate Immune System	139.0	globus pallidus, externus
PPP2R1A	138	78	457	1774	2.196609020541359	2.2561182282222085e-08	2.4398302168177124	7.245504383300417e-07	REACT:R-HSA-168249	Innate Immune System	144.0	globus pallidus, internus
PPP2R1A	138	78	457	1774	2.196609020541359	2.2561182282222085e-08	2.4398302168177124	7.245504383300417e-07	REACT:R-HSA-168249	Innate Immune System	272.1	habenula
PPP2R1A	138	78	457	1774	2.196609020541359	2.2561182282222085e-08	2.4398302168177124	7.245504383300417e-07	REACT:R-HSA-168249	Innate Immune System	269.6	hippocampus
PPP2R1A	138	78	457	1774	2.196609020541359	2.2561182282222085e-08	2.4398302168177124	7.245504383300417e-07	REACT:R-HSA-168249	Innate Immune System	378.6	hippocampus, CA1
PPP2R1A	138	78	457	1774	2.196609020541359	2.2561182282222085e-08	2.4398302168177124	7.245504383300417e-07	REACT:R-HSA-168249	Innate Immune System	308.6	hippocampus, CA2
PPP2R1A	138	78	457	1774	2.196609020541359	2.2561182282222085e-08	2.4398302168177124	7.245504383300417e-07	REACT:R-HSA-168249	Innate Immune System	282.1	hippocampus, CA3
PPP2R1A	138	78	457	1774	2.196609020541359	2.2561182282222085e-08	2.4398302168177124	7.245504383300417e-07	REACT:R-HSA-168249	Innate Immune System	273.2	inferior colliculus
PPP2R1A	138	78	457	1774	2.196609020541359	2.2561182282222085e-08	2.4398302168177124	7.245504383300417e-07	REACT:R-HSA-168249	Innate Immune System	169.0	inferior frontal gyrus, opercular
PPP2R1A	138	78	457	1774	2.196609020541359	2.2561182282222085e-08	2.4398302168177124	7.245504383300417e-07	REACT:R-HSA-168249	Innate Immune System	121.6	inferior olive
PPP2R1A	138	78	457	1774	2.196609020541359	2.2561182282222085e-08	2.4398302168177124	7.245504383300417e-07	REACT:R-HSA-168249	Innate Immune System	217.7	inferior parietal lobule
PPP2R1A	138	78	457	1774	2.196609020541359	2.2561182282222085e-08	2.4398302168177124	7.245504383300417e-07	REACT:R-HSA-168249	Innate Immune System	277.2	inferior temporal gyrus
PPP2R1A	138	78	457	1774	2.196609020541359	2.2561182282222085e-08	2.4398302168177124	7.245504383300417e-07	REACT:R-HSA-168249	Innate Immune System	184.5	intraparietal deep sulcus
PPP2R1A	138	78	457	1774	2.196609020541359	2.2561182282222085e-08	2.4398302168177124	7.245504383300417e-07	REACT:R-HSA-168249	Innate Immune System	188.8	Kolliker-Fuse nucleus
PPP2R1A	138	78	457	1774	2.196609020541359	2.2561182282222085e-08	2.4398302168177124	7.245504383300417e-07	REACT:R-HSA-168249	Innate Immune System	177.5	lateral amygdala
PPP2R1A	138	78	457	1774	2.196609020541359	2.2561182282222085e-08	2.4398302168177124	7.245504383300417e-07	REACT:R-HSA-168249	Innate Immune System	145.0	lateral funiculus (white matter)
PPP2R1A	138	78	457	1774	2.196609020541359	2.2561182282222085e-08	2.4398302168177124	7.245504383300417e-07	REACT:R-HSA-168249	Innate Immune System	202.5	lateral geniculate body
PPP2R1A	138	78	457	1774	2.196609020541359	2.2561182282222085e-08	2.4398302168177124	7.245504383300417e-07	REACT:R-HSA-168249	Innate Immune System	229.6	lateral hypothalamic area
PPP2R1A	138	78	457	1774	2.196609020541359	2.2561182282222085e-08	2.4398302168177124	7.245504383300417e-07	REACT:R-HSA-168249	Innate Immune System	244.6	lateral lemniscal nuclei
PPP2R1A	138	78	457	1774	2.196609020541359	2.2561182282222085e-08	2.4398302168177124	7.245504383300417e-07	REACT:R-HSA-168249	Innate Immune System	169.0	lateral medullary reticular nucleus
PPP2R1A	138	78	457	1774	2.196609020541359	2.2561182282222085e-08	2.4398302168177124	7.245504383300417e-07	REACT:R-HSA-168249	Innate Immune System	254.1	lateral parabrachial nucleus
PPP2R1A	138	78	457	1774	2.196609020541359	2.2561182282222085e-08	2.4398302168177124	7.245504383300417e-07	REACT:R-HSA-168249	Innate Immune System	184.7	lateral thalamic nuclei
PPP2R1A	138	78	457	1774	2.196609020541359	2.2561182282222085e-08	2.4398302168177124	7.245504383300417e-07	REACT:R-HSA-168249	Innate Immune System	214.1	lateral vestibular nucleus
PPP2R1A	138	78	457	1774	2.196609020541359	2.2561182282222085e-08	2.4398302168177124	7.245504383300417e-07	REACT:R-HSA-168249	Innate Immune System	246.6	lingual gyrus
PPP2R1A	138	78	457	1774	2.196609020541359	2.2561182282222085e-08	2.4398302168177124	7.245504383300417e-07	REACT:R-HSA-168249	Innate Immune System	270.8	locus coeruleus
PPP2R1A	138	78	457	1774	2.196609020541359	2.2561182282222085e-08	2.4398302168177124	7.245504383300417e-07	REACT:R-HSA-168249	Innate Immune System	246.2	mammillary body
PPP2R1A	138	78	457	1774	2.196609020541359	2.2561182282222085e-08	2.4398302168177124	7.245504383300417e-07	REACT:R-HSA-168249	Innate Immune System	259.2	medial dorsal thalamic nucleus
PPP2R1A	138	78	457	1774	2.196609020541359	2.2561182282222085e-08	2.4398302168177124	7.245504383300417e-07	REACT:R-HSA-168249	Innate Immune System	192.7	medial geniculate body
PPP2R1A	138	78	457	1774	2.196609020541359	2.2561182282222085e-08	2.4398302168177124	7.245504383300417e-07	REACT:R-HSA-168249	Innate Immune System	151.5	medial olivary nucleus
PPP2R1A	138	78	457	1774	2.196609020541359	2.2561182282222085e-08	2.4398302168177124	7.245504383300417e-07	REACT:R-HSA-168249	Innate Immune System	221.2	medial parabrachial nucleus
PPP2R1A	138	78	457	1774	2.196609020541359	2.2561182282222085e-08	2.4398302168177124	7.245504383300417e-07	REACT:R-HSA-168249	Innate Immune System	239.6	medial periolivary nuclei
PPP2R1A	138	78	457	1774	2.196609020541359	2.2561182282222085e-08	2.4398302168177124	7.245504383300417e-07	REACT:R-HSA-168249	Innate Immune System	196.6	medial vestibular nucleus
PPP2R1A	138	78	457	1774	2.196609020541359	2.2561182282222085e-08	2.4398302168177124	7.245504383300417e-07	REACT:R-HSA-168249	Innate Immune System	256.5	median raphe nucleus
PPP2R1A	138	78	457	1774	2.196609020541359	2.2561182282222085e-08	2.4398302168177124	7.245504383300417e-07	REACT:R-HSA-168249	Innate Immune System	154.2	middle cingulate cortex
PPP2R1A	138	78	457	1774	2.196609020541359	2.2561182282222085e-08	2.4398302168177124	7.245504383300417e-07	REACT:R-HSA-168249	Innate Immune System	255.5	middle temporal gyrus
PPP2R1A	138	78	457	1774	2.196609020541359	2.2561182282222085e-08	2.4398302168177124	7.245504383300417e-07	REACT:R-HSA-168249	Innate Immune System	200.0	motor facial nucleus
PPP2R1A	138	78	457	1774	2.196609020541359	2.2561182282222085e-08	2.4398302168177124	7.245504383300417e-07	REACT:R-HSA-168249	Innate Immune System	199.4	motor hypoglossal nucleus
PPP2R1A	138	78	457	1774	2.196609020541359	2.2561182282222085e-08	2.4398302168177124	7.245504383300417e-07	REACT:R-HSA-168249	Innate Immune System	179.7	motor trigeminal nucleus
PPP2R1A	138	78	457	1774	2.196609020541359	2.2561182282222085e-08	2.4398302168177124	7.245504383300417e-07	REACT:R-HSA-168249	Innate Immune System	298.2	nuclei of the trapezoid body
PPP2R1A	138	78	457	1774	2.196609020541359	2.2561182282222085e-08	2.4398302168177124	7.245504383300417e-07	REACT:R-HSA-168249	Innate Immune System	260.7	nucleus accumbens
PPP2R1A	138	78	457	1774	2.196609020541359	2.2561182282222085e-08	2.4398302168177124	7.245504383300417e-07	REACT:R-HSA-168249	Innate Immune System	316.8	nucleus ambiguus
PPP2R1A	138	78	457	1774	2.196609020541359	2.2561182282222085e-08	2.4398302168177124	7.245504383300417e-07	REACT:R-HSA-168249	Innate Immune System	144.5	nucleus basalis of Meynert
PPP2R1A	138	78	457	1774	2.196609020541359	2.2561182282222085e-08	2.4398302168177124	7.245504383300417e-07	REACT:R-HSA-168249	Innate Immune System	152.8	nucleus cuneatus
PPP2R1A	138	78	457	1774	2.196609020541359	2.2561182282222085e-08	2.4398302168177124	7.245504383300417e-07	REACT:R-HSA-168249	Innate Immune System	90.2	nucleus gracilis
PPP2R1A	138	78	457	1774	2.196609020541359	2.2561182282222085e-08	2.4398302168177124	7.245504383300417e-07	REACT:R-HSA-168249	Innate Immune System	332.3	nucleus of the diagonal band
PPP2R1A	138	78	457	1774	2.196609020541359	2.2561182282222085e-08	2.4398302168177124	7.245504383300417e-07	REACT:R-HSA-168249	Innate Immune System	236.7	nucleus raphe magnus
PPP2R1A	138	78	457	1774	2.196609020541359	2.2561182282222085e-08	2.4398302168177124	7.245504383300417e-07	REACT:R-HSA-168249	Innate Immune System	184.1	nucleus raphe obscurus
PPP2R1A	138	78	457	1774	2.196609020541359	2.2561182282222085e-08	2.4398302168177124	7.245504383300417e-07	REACT:R-HSA-168249	Innate Immune System	195.2	nucleus raphe pallidus
PPP2R1A	138	78	457	1774	2.196609020541359	2.2561182282222085e-08	2.4398302168177124	7.245504383300417e-07	REACT:R-HSA-168249	Innate Immune System	168.5	nucleus reuniens
PPP2R1A	138	78	457	1774	2.196609020541359	2.2561182282222085e-08	2.4398302168177124	7.245504383300417e-07	REACT:R-HSA-168249	Innate Immune System	184.0	nucleus rhomboideus
PPP2R1A	138	78	457	1774	2.196609020541359	2.2561182282222085e-08	2.4398302168177124	7.245504383300417e-07	REACT:R-HSA-168249	Innate Immune System	192.6	nucleus tractus solitarii
PPP2R1A	138	78	457	1774	2.196609020541359	2.2561182282222085e-08	2.4398302168177124	7.245504383300417e-07	REACT:R-HSA-168249	Innate Immune System	181.7	occipital cortex
PPP2R1A	138	78	457	1774	2.196609020541359	2.2561182282222085e-08	2.4398302168177124	7.245504383300417e-07	REACT:R-HSA-168249	Innate Immune System	159.4	occipital cortex (white matter)
PPP2R1A	138	78	457	1774	2.196609020541359	2.2561182282222085e-08	2.4398302168177124	7.245504383300417e-07	REACT:R-HSA-168249	Innate Immune System	287.3	olfactory area
PPP2R1A	138	78	457	1774	2.196609020541359	2.2561182282222085e-08	2.4398302168177124	7.245504383300417e-07	REACT:R-HSA-168249	Innate Immune System	243.6	olfactory tubercle
PPP2R1A	138	78	457	1774	2.196609020541359	2.2561182282222085e-08	2.4398302168177124	7.245504383300417e-07	REACT:R-HSA-168249	Innate Immune System	115.7	orbitofrontal gyrus, anterior
PPP2R1A	138	78	457	1774	2.196609020541359	2.2561182282222085e-08	2.4398302168177124	7.245504383300417e-07	REACT:R-HSA-168249	Innate Immune System	171.7	paracentral lobule, anterior
PPP2R1A	138	78	457	1774	2.196609020541359	2.2561182282222085e-08	2.4398302168177124	7.245504383300417e-07	REACT:R-HSA-168249	Innate Immune System	150.2	paracentral lobule, posterior
PPP2R1A	138	78	457	1774	2.196609020541359	2.2561182282222085e-08	2.4398302168177124	7.245504383300417e-07	REACT:R-HSA-168249	Innate Immune System	216.2	parahippocampal cortex
PPP2R1A	138	78	457	1774	2.196609020541359	2.2561182282222085e-08	2.4398302168177124	7.245504383300417e-07	REACT:R-HSA-168249	Innate Immune System	244.0	parahippocampal cortex (white matter)
PPP2R1A	138	78	457	1774	2.196609020541359	2.2561182282222085e-08	2.4398302168177124	7.245504383300417e-07	REACT:R-HSA-168249	Innate Immune System	257.5	paramedian reticular nucleus
PPP2R1A	138	78	457	1774	2.196609020541359	2.2561182282222085e-08	2.4398302168177124	7.245504383300417e-07	REACT:R-HSA-168249	Innate Immune System	177.3	paraventricular nucleus
PPP2R1A	138	78	457	1774	2.196609020541359	2.2561182282222085e-08	2.4398302168177124	7.245504383300417e-07	REACT:R-HSA-168249	Innate Immune System	123.8	parietal operculum
PPP2R1A	138	78	457	1774	2.196609020541359	2.2561182282222085e-08	2.4398302168177124	7.245504383300417e-07	REACT:R-HSA-168249	Innate Immune System	227.0	parieto-insular cortex
PPP2R1A	138	78	457	1774	2.196609020541359	2.2561182282222085e-08	2.4398302168177124	7.245504383300417e-07	REACT:R-HSA-168249	Innate Immune System	194.0	parieto-occipital transitional area
PPP2R1A	138	78	457	1774	2.196609020541359	2.2561182282222085e-08	2.4398302168177124	7.245504383300417e-07	REACT:R-HSA-168249	Innate Immune System	153.2	parieto-temporal junction (white matter)
PPP2R1A	138	78	457	1774	2.196609020541359	2.2561182282222085e-08	2.4398302168177124	7.245504383300417e-07	REACT:R-HSA-168249	Innate Immune System	197.5	parvicellular reticular nuclei
PPP2R1A	138	78	457	1774	2.196609020541359	2.2561182282222085e-08	2.4398302168177124	7.245504383300417e-07	REACT:R-HSA-168249	Innate Immune System	208.4	parvicellular reticular nuclei, medullary
PPP2R1A	138	78	457	1774	2.196609020541359	2.2561182282222085e-08	2.4398302168177124	7.245504383300417e-07	REACT:R-HSA-168249	Innate Immune System	201.8	pedunculopontine tegmental nucleus
PPP2R1A	138	78	457	1774	2.196609020541359	2.2561182282222085e-08	2.4398302168177124	7.245504383300417e-07	REACT:R-HSA-168249	Innate Immune System	283.1	periaquaductal grey, anterior
PPP2R1A	138	78	457	1774	2.196609020541359	2.2561182282222085e-08	2.4398302168177124	7.245504383300417e-07	REACT:R-HSA-168249	Innate Immune System	261.1	periaquaductal grey, dorsal
PPP2R1A	138	78	457	1774	2.196609020541359	2.2561182282222085e-08	2.4398302168177124	7.245504383300417e-07	REACT:R-HSA-168249	Innate Immune System	249.3	periaquaductal grey, lateral
PPP2R1A	138	78	457	1774	2.196609020541359	2.2561182282222085e-08	2.4398302168177124	7.245504383300417e-07	REACT:R-HSA-168249	Innate Immune System	342.0	perirhinal gyrus
PPP2R1A	138	78	457	1774	2.196609020541359	2.2561182282222085e-08	2.4398302168177124	7.245504383300417e-07	REACT:R-HSA-168249	Innate Immune System	249.4	peritrigeminal nucleus
PPP2R1A	138	78	457	1774	2.196609020541359	2.2561182282222085e-08	2.4398302168177124	7.245504383300417e-07	REACT:R-HSA-168249	Innate Immune System	183.5	piriform cortex
PPP2R1A	138	78	457	1774	2.196609020541359	2.2561182282222085e-08	2.4398302168177124	7.245504383300417e-07	REACT:R-HSA-168249	Innate Immune System	302.1	pontine nuclei
PPP2R1A	138	78	457	1774	2.196609020541359	2.2561182282222085e-08	2.4398302168177124	7.245504383300417e-07	REACT:R-HSA-168249	Innate Immune System	329.5	pontine raphe nucleus
PPP2R1A	138	78	457	1774	2.196609020541359	2.2561182282222085e-08	2.4398302168177124	7.245504383300417e-07	REACT:R-HSA-168249	Innate Immune System	101.5	postcentral gyrus
PPP2R1A	138	78	457	1774	2.196609020541359	2.2561182282222085e-08	2.4398302168177124	7.245504383300417e-07	REACT:R-HSA-168249	Innate Immune System	196.9	postcentral gyrus, dorsal
PPP2R1A	138	78	457	1774	2.196609020541359	2.2561182282222085e-08	2.4398302168177124	7.245504383300417e-07	REACT:R-HSA-168249	Innate Immune System	218.6	postcentral gyrus, middle
PPP2R1A	138	78	457	1774	2.196609020541359	2.2561182282222085e-08	2.4398302168177124	7.245504383300417e-07	REACT:R-HSA-168249	Innate Immune System	182.1	postcentral gyrus, ventral
