## Supplementary material for "Understanding Substance Dependence: What Differentiates Addictive from Non-Addictive Drugs?": Folder for supplementary files: S3.csv (part 135 of 296)

target_symbol	n_non	n_add	N_add	N_non	EF	p_value	odds_ratio	FDR	pathway_id	pathway_name	pTPM	region_name
PPP2R1A	138	78	457	1774	2.196609020541359	2.2561182282222085e-08	2.4398302168177124	7.245504383300417e-07	REACT:R-HSA-168249	Innate Immune System	135.6	posterior cingulate cortex
PPP2R1A	138	78	457	1774	2.196609020541359	2.2561182282222085e-08	2.4398302168177124	7.245504383300417e-07	REACT:R-HSA-168249	Innate Immune System	137.6	posterior cingulate cortex, dorsal
PPP2R1A	138	78	457	1774	2.196609020541359	2.2561182282222085e-08	2.4398302168177124	7.245504383300417e-07	REACT:R-HSA-168249	Innate Immune System	165.2	posterior cingulate cortex, ventral
PPP2R1A	138	78	457	1774	2.196609020541359	2.2561182282222085e-08	2.4398302168177124	7.245504383300417e-07	REACT:R-HSA-168249	Innate Immune System	212.1	posterior insular cortex
PPP2R1A	138	78	457	1774	2.196609020541359	2.2561182282222085e-08	2.4398302168177124	7.245504383300417e-07	REACT:R-HSA-168249	Innate Immune System	161.2	posterior thalamic nucleus
PPP2R1A	138	78	457	1774	2.196609020541359	2.2561182282222085e-08	2.4398302168177124	7.245504383300417e-07	REACT:R-HSA-168249	Innate Immune System	203.4	posteroventral cochlear nucleus
PPP2R1A	138	78	457	1774	2.196609020541359	2.2561182282222085e-08	2.4398302168177124	7.245504383300417e-07	REACT:R-HSA-168249	Innate Immune System	132.7	precentral gyrus
PPP2R1A	138	78	457	1774	2.196609020541359	2.2561182282222085e-08	2.4398302168177124	7.245504383300417e-07	REACT:R-HSA-168249	Innate Immune System	141.3	precentral gyrus, dorsal
PPP2R1A	138	78	457	1774	2.196609020541359	2.2561182282222085e-08	2.4398302168177124	7.245504383300417e-07	REACT:R-HSA-168249	Innate Immune System	204.8	precentral gyrus, middle
PPP2R1A	138	78	457	1774	2.196609020541359	2.2561182282222085e-08	2.4398302168177124	7.245504383300417e-07	REACT:R-HSA-168249	Innate Immune System	142.6	precentral gyrus, ventral
PPP2R1A	138	78	457	1774	2.196609020541359	2.2561182282222085e-08	2.4398302168177124	7.245504383300417e-07	REACT:R-HSA-168249	Innate Immune System	170.6	precuneus
PPP2R1A	138	78	457	1774	2.196609020541359	2.2561182282222085e-08	2.4398302168177124	7.245504383300417e-07	REACT:R-HSA-168249	Innate Immune System	198.8	premotor cortex, dorsal
PPP2R1A	138	78	457	1774	2.196609020541359	2.2561182282222085e-08	2.4398302168177124	7.245504383300417e-07	REACT:R-HSA-168249	Innate Immune System	183.3	premotor cortex, ventral
PPP2R1A	138	78	457	1774	2.196609020541359	2.2561182282222085e-08	2.4398302168177124	7.245504383300417e-07	REACT:R-HSA-168249	Innate Immune System	257.3	preoptic area
PPP2R1A	138	78	457	1774	2.196609020541359	2.2561182282222085e-08	2.4398302168177124	7.245504383300417e-07	REACT:R-HSA-168249	Innate Immune System	201.3	prepositus hypoglossal nucleus
PPP2R1A	138	78	457	1774	2.196609020541359	2.2561182282222085e-08	2.4398302168177124	7.245504383300417e-07	REACT:R-HSA-168249	Innate Immune System	291.1	pretectal area
PPP2R1A	138	78	457	1774	2.196609020541359	2.2561182282222085e-08	2.4398302168177124	7.245504383300417e-07	REACT:R-HSA-168249	Innate Immune System	252.5	principal sensory trigeminal nucleus
PPP2R1A	138	78	457	1774	2.196609020541359	2.2561182282222085e-08	2.4398302168177124	7.245504383300417e-07	REACT:R-HSA-168249	Innate Immune System	272.5	pulvinar
PPP2R1A	138	78	457	1774	2.196609020541359	2.2561182282222085e-08	2.4398302168177124	7.245504383300417e-07	REACT:R-HSA-168249	Innate Immune System	228.1	putamen
PPP2R1A	138	78	457	1774	2.196609020541359	2.2561182282222085e-08	2.4398302168177124	7.245504383300417e-07	REACT:R-HSA-168249	Innate Immune System	210.1	red nucleus
PPP2R1A	138	78	457	1774	2.196609020541359	2.2561182282222085e-08	2.4398302168177124	7.245504383300417e-07	REACT:R-HSA-168249	Innate Immune System	174.2	reticular pontine nucleus, caudal
PPP2R1A	138	78	457	1774	2.196609020541359	2.2561182282222085e-08	2.4398302168177124	7.245504383300417e-07	REACT:R-HSA-168249	Innate Immune System	199.1	reticular pontine nucleus, oral
PPP2R1A	138	78	457	1774	2.196609020541359	2.2561182282222085e-08	2.4398302168177124	7.245504383300417e-07	REACT:R-HSA-168249	Innate Immune System	148.9	reticulotegmental nucleus
PPP2R1A	138	78	457	1774	2.196609020541359	2.2561182282222085e-08	2.4398302168177124	7.245504383300417e-07	REACT:R-HSA-168249	Innate Immune System	256.8	retrosplenial cortex
PPP2R1A	138	78	457	1774	2.196609020541359	2.2561182282222085e-08	2.4398302168177124	7.245504383300417e-07	REACT:R-HSA-168249	Innate Immune System	289.3	septal nuclei
PPP2R1A	138	78	457	1774	2.196609020541359	2.2561182282222085e-08	2.4398302168177124	7.245504383300417e-07	REACT:R-HSA-168249	Innate Immune System	105.8	somatomor cortex, precentral gyrus (white matter)
PPP2R1A	138	78	457	1774	2.196609020541359	2.2561182282222085e-08	2.4398302168177124	7.245504383300417e-07	REACT:R-HSA-168249	Innate Immune System	123.8	somatosensory cortex, postcentral gyrus, ventral (white matter)
PPP2R1A	138	78	457	1774	2.196609020541359	2.2561182282222085e-08	2.4398302168177124	7.245504383300417e-07	REACT:R-HSA-168249	Innate Immune System	160.4	spinal trigeminal nucleus, caudal
PPP2R1A	138	78	457	1774	2.196609020541359	2.2561182282222085e-08	2.4398302168177124	7.245504383300417e-07	REACT:R-HSA-168249	Innate Immune System	242.4	spinal trigeminal nucleus, interpolar
PPP2R1A	138	78	457	1774	2.196609020541359	2.2561182282222085e-08	2.4398302168177124	7.245504383300417e-07	REACT:R-HSA-168249	Innate Immune System	252.6	spinal trigeminal nucleus, oral
PPP2R1A	138	78	457	1774	2.196609020541359	2.2561182282222085e-08	2.4398302168177124	7.245504383300417e-07	REACT:R-HSA-168249	Innate Immune System	177.9	spinal vestibular nucleus
PPP2R1A	138	78	457	1774	2.196609020541359	2.2561182282222085e-08	2.4398302168177124	7.245504383300417e-07	REACT:R-HSA-168249	Innate Immune System	264.9	stria terminalis, bed nucleus
PPP2R1A	138	78	457	1774	2.196609020541359	2.2561182282222085e-08	2.4398302168177124	7.245504383300417e-07	REACT:R-HSA-168249	Innate Immune System	192.9	subcentral gyrus, S2
PPP2R1A	138	78	457	1774	2.196609020541359	2.2561182282222085e-08	2.4398302168177124	7.245504383300417e-07	REACT:R-HSA-168249	Innate Immune System	212.0	subcoeruleus area
PPP2R1A	138	78	457	1774	2.196609020541359	2.2561182282222085e-08	2.4398302168177124	7.245504383300417e-07	REACT:R-HSA-168249	Innate Immune System	247.7	subiculum
PPP2R1A	138	78	457	1774	2.196609020541359	2.2561182282222085e-08	2.4398302168177124	7.245504383300417e-07	REACT:R-HSA-168249	Innate Immune System	235.9	substantia nigra
PPP2R1A	138	78	457	1774	2.196609020541359	2.2561182282222085e-08	2.4398302168177124	7.245504383300417e-07	REACT:R-HSA-168249	Innate Immune System	195.7	subthalamic nucleus
PPP2R1A	138	78	457	1774	2.196609020541359	2.2561182282222085e-08	2.4398302168177124	7.245504383300417e-07	REACT:R-HSA-168249	Innate Immune System	274.7	superior colliculus
PPP2R1A	138	78	457	1774	2.196609020541359	2.2561182282222085e-08	2.4398302168177124	7.245504383300417e-07	REACT:R-HSA-168249	Innate Immune System	229.8	superior olive
PPP2R1A	138	78	457	1774	2.196609020541359	2.2561182282222085e-08	2.4398302168177124	7.245504383300417e-07	REACT:R-HSA-168249	Innate Immune System	220.2	superior parietal lobule
PPP2R1A	138	78	457	1774	2.196609020541359	2.2561182282222085e-08	2.4398302168177124	7.245504383300417e-07	REACT:R-HSA-168249	Innate Immune System	264.7	superior temporal gyrus
PPP2R1A	138	78	457	1774	2.196609020541359	2.2561182282222085e-08	2.4398302168177124	7.245504383300417e-07	REACT:R-HSA-168249	Innate Immune System	192.2	superior vestibular nucleus
PPP2R1A	138	78	457	1774	2.196609020541359	2.2561182282222085e-08	2.4398302168177124	7.245504383300417e-07	REACT:R-HSA-168249	Innate Immune System	154.2	supplementary motor cortex
PPP2R1A	138	78	457	1774	2.196609020541359	2.2561182282222085e-08	2.4398302168177124	7.245504383300417e-07	REACT:R-HSA-168249	Innate Immune System	236.7	supramarginal gyrus
PPP2R1A	138	78	457	1774	2.196609020541359	2.2561182282222085e-08	2.4398302168177124	7.245504383300417e-07	REACT:R-HSA-168249	Innate Immune System	210.7	supraoptic nucleus
PPP2R1A	138	78	457	1774	2.196609020541359	2.2561182282222085e-08	2.4398302168177124	7.245504383300417e-07	REACT:R-HSA-168249	Innate Immune System	256.4	temporal pole
PPP2R1A	138	78	457	1774	2.196609020541359	2.2561182282222085e-08	2.4398302168177124	7.245504383300417e-07	REACT:R-HSA-168249	Innate Immune System	144.0	temporal white matter
PPP2R1A	138	78	457	1774	2.196609020541359	2.2561182282222085e-08	2.4398302168177124	7.245504383300417e-07	REACT:R-HSA-168249	Innate Immune System	192.9	temporo-insular cortex, parainsular gyrus
PPP2R1A	138	78	457	1774	2.196609020541359	2.2561182282222085e-08	2.4398302168177124	7.245504383300417e-07	REACT:R-HSA-168249	Innate Immune System	301.8	temporo-occipital transitional zone
PPP2R1A	138	78	457	1774	2.196609020541359	2.2561182282222085e-08	2.4398302168177124	7.245504383300417e-07	REACT:R-HSA-168249	Innate Immune System	268.1	transversal temporal gyrus, anterior
PPP2R1A	138	78	457	1774	2.196609020541359	2.2561182282222085e-08	2.4398302168177124	7.245504383300417e-07	REACT:R-HSA-168249	Innate Immune System	230.0	transversal temporal gyrus, posterior
PPP2R1A	138	78	457	1774	2.196609020541359	2.2561182282222085e-08	2.4398302168177124	7.245504383300417e-07	REACT:R-HSA-168249	Innate Immune System	223.6	ventral medullary reticular nucleus
PPP2R1A	138	78	457	1774	2.196609020541359	2.2561182282222085e-08	2.4398302168177124	7.245504383300417e-07	REACT:R-HSA-168249	Innate Immune System	254.6	ventral periolivary nuclei
PPP2R1A	138	78	457	1774	2.196609020541359	2.2561182282222085e-08	2.4398302168177124	7.245504383300417e-07	REACT:R-HSA-168249	Innate Immune System	216.3	ventral posterolateral thalamic nucleus
PPP2R1A	138	78	457	1774	2.196609020541359	2.2561182282222085e-08	2.4398302168177124	7.245504383300417e-07	REACT:R-HSA-168249	Innate Immune System	255.0	ventral posteromedial thalamic nucleus
PPP2R1A	138	78	457	1774	2.196609020541359	2.2561182282222085e-08	2.4398302168177124	7.245504383300417e-07	REACT:R-HSA-168249	Innate Immune System	281.5	ventral tegmental area
PPP2R1A	138	78	457	1774	2.196609020541359	2.2561182282222085e-08	2.4398302168177124	7.245504383300417e-07	REACT:R-HSA-168249	Innate Immune System	256.2	ventral thalamic nuclei
PPP2R1A	138	78	457	1774	2.196609020541359	2.2561182282222085e-08	2.4398302168177124	7.245504383300417e-07	REACT:R-HSA-168249	Innate Immune System	203.5	ventrolateral medulla, A1-C1 cell groups
PPP2R1A	138	78	457	1774	2.196609020541359	2.2561182282222085e-08	2.4398302168177124	7.245504383300417e-07	REACT:R-HSA-168249	Innate Immune System	181.7	ventrolateral tegmental area, A5 NE cell group
PPP2R1A	138	78	457	1774	2.196609020541359	2.2561182282222085e-08	2.4398302168177124	7.245504383300417e-07	REACT:R-HSA-168249	Innate Immune System	335.8	ventromedial nucleus
PPP2R1A	138	78	457	1774	2.196609020541359	2.2561182282222085e-08	2.4398302168177124	7.245504383300417e-07	REACT:R-HSA-168249	Innate Immune System	252.8	vermis
PPP2R1A	138	78	457	1774	2.196609020541359	2.2561182282222085e-08	2.4398302168177124	7.245504383300417e-07	REACT:R-HSA-168249	Innate Immune System	141.3	zona incerta
PPP2R1A	138	78	457	1774	2.196609020541359	2.2561182282222085e-08	2.4398302168177124	7.245504383300417e-07	REACT:R-HSA-74751	Insulin receptor signalling cascade	170.7	amygdala
PPP2R1A	138	78	457	1774	2.196609020541359	2.2561182282222085e-08	2.4398302168177124	7.245504383300417e-07	REACT:R-HSA-74751	Insulin receptor signalling cascade	248.4	angular gyrus
PPP2R1A	138	78	457	1774	2.196609020541359	2.2561182282222085e-08	2.4398302168177124	7.245504383300417e-07	REACT:R-HSA-74751	Insulin receptor signalling cascade	269.7	angular gyrus (white matter)
PPP2R1A	138	78	457	1774	2.196609020541359	2.2561182282222085e-08	2.4398302168177124	7.245504383300417e-07	REACT:R-HSA-74751	Insulin receptor signalling cascade	163.5	anterior cingulate cortex, supragenual-dorsal
PPP2R1A	138	78	457	1774	2.196609020541359	2.2561182282222085e-08	2.4398302168177124	7.245504383300417e-07	REACT:R-HSA-74751	Insulin receptor signalling cascade	148.2	anterior cingulate cortex, supragenual-ventral
PPP2R1A	138	78	457	1774	2.196609020541359	2.2561182282222085e-08	2.4398302168177124	7.245504383300417e-07	REACT:R-HSA-74751	Insulin receptor signalling cascade	182.7	anterior cochlear nucleus, ventral
PPP2R1A	138	78	457	1774	2.196609020541359	2.2561182282222085e-08	2.4398302168177124	7.245504383300417e-07	REACT:R-HSA-74751	Insulin receptor signalling cascade	181.8	anterior funiculus (white matter)
PPP2R1A	138	78	457	1774	2.196609020541359	2.2561182282222085e-08	2.4398302168177124	7.245504383300417e-07	REACT:R-HSA-74751	Insulin receptor signalling cascade	203.1	anterior insular cortex, dorsal
PPP2R1A	138	78	457	1774	2.196609020541359	2.2561182282222085e-08	2.4398302168177124	7.245504383300417e-07	REACT:R-HSA-74751	Insulin receptor signalling cascade	266.2	anterior insular cortex, ventral
PPP2R1A	138	78	457	1774	2.196609020541359	2.2561182282222085e-08	2.4398302168177124	7.245504383300417e-07	REACT:R-HSA-74751	Insulin receptor signalling cascade	221.3	anterior thalamic nucleus, ventral
PPP2R1A	138	78	457	1774	2.196609020541359	2.2561182282222085e-08	2.4398302168177124	7.245504383300417e-07	REACT:R-HSA-74751	Insulin receptor signalling cascade	249.8	arcuate nucleus
PPP2R1A	138	78	457	1774	2.196609020541359	2.2561182282222085e-08	2.4398302168177124	7.245504383300417e-07	REACT:R-HSA-74751	Insulin receptor signalling cascade	178.3	area parastriata, inferior
PPP2R1A	138	78	457	1774	2.196609020541359	2.2561182282222085e-08	2.4398302168177124	7.245504383300417e-07	REACT:R-HSA-74751	Insulin receptor signalling cascade	199.6	area parastriata, parietal
PPP2R1A	138	78	457	1774	2.196609020541359	2.2561182282222085e-08	2.4398302168177124	7.245504383300417e-07	REACT:R-HSA-74751	Insulin receptor signalling cascade	159.4	area parastriata, superior
PPP2R1A	138	78	457	1774	2.196609020541359	2.2561182282222085e-08	2.4398302168177124	7.245504383300417e-07	REACT:R-HSA-74751	Insulin receptor signalling cascade	214.9	area parastriata, temporal
PPP2R1A	138	78	457	1774	2.196609020541359	2.2561182282222085e-08	2.4398302168177124	7.245504383300417e-07	REACT:R-HSA-74751	Insulin receptor signalling cascade	160.6	area postrema
PPP2R1A	138	78	457	1774	2.196609020541359	2.2561182282222085e-08	2.4398302168177124	7.245504383300417e-07	REACT:R-HSA-74751	Insulin receptor signalling cascade	195.0	area striata
PPP2R1A	138	78	457	1774	2.196609020541359	2.2561182282222085e-08	2.4398302168177124	7.245504383300417e-07	REACT:R-HSA-74751	Insulin receptor signalling cascade	161.1	area striata (white matter)
PPP2R1A	138	78	457	1774	2.196609020541359	2.2561182282222085e-08	2.4398302168177124	7.245504383300417e-07	REACT:R-HSA-74751	Insulin receptor signalling cascade	188.6	basal amygdala
PPP2R1A	138	78	457	1774	2.196609020541359	2.2561182282222085e-08	2.4398302168177124	7.245504383300417e-07	REACT:R-HSA-74751	Insulin receptor signalling cascade	236.2	caudate nucleus
PPP2R1A	138	78	457	1774	2.196609020541359	2.2561182282222085e-08	2.4398302168177124	7.245504383300417e-07	REACT:R-HSA-74751	Insulin receptor signalling cascade	195.5	central amygdala
PPP2R1A	138	78	457	1774	2.196609020541359	2.2561182282222085e-08	2.4398302168177124	7.245504383300417e-07	REACT:R-HSA-74751	Insulin receptor signalling cascade	265.5	centromedial thalamic nucleus
PPP2R1A	138	78	457	1774	2.196609020541359	2.2561182282222085e-08	2.4398302168177124	7.245504383300417e-07	REACT:R-HSA-74751	Insulin receptor signalling cascade	276.9	cerebellar cortex
PPP2R1A	138	78	457	1774	2.196609020541359	2.2561182282222085e-08	2.4398302168177124	7.245504383300417e-07	REACT:R-HSA-74751	Insulin receptor signalling cascade	200.3	cerebellar nuclei
PPP2R1A	138	78	457	1774	2.196609020541359	2.2561182282222085e-08	2.4398302168177124	7.245504383300417e-07	REACT:R-HSA-74751	Insulin receptor signalling cascade	141.3	cerebellar white matter
PPP2R1A	138	78	457	1774	2.196609020541359	2.2561182282222085e-08	2.4398302168177124	7.245504383300417e-07	REACT:R-HSA-74751	Insulin receptor signalling cascade	180.8	cervical spinal cord, central gray
PPP2R1A	138	78	457	1774	2.196609020541359	2.2561182282222085e-08	2.4398302168177124	7.245504383300417e-07	REACT:R-HSA-74751	Insulin receptor signalling cascade	177.3	cervical spinal cord, dorsal horn
PPP2R1A	138	78	457	1774	2.196609020541359	2.2561182282222085e-08	2.4398302168177124	7.245504383300417e-07	REACT:R-HSA-74751	Insulin receptor signalling cascade	131.1	cervical spinal cord, ventral horn
PPP2R1A	138	78	457	1774	2.196609020541359	2.2561182282222085e-08	2.4398302168177124	7.245504383300417e-07	REACT:R-HSA-74751	Insulin receptor signalling cascade	80.3	choroid plexus
PPP2R1A	138	78	457	1774	2.196609020541359	2.2561182282222085e-08	2.4398302168177124	7.245504383300417e-07	REACT:R-HSA-74751	Insulin receptor signalling cascade	239.4	claustrum
PPP2R1A	138	78	457	1774	2.196609020541359	2.2561182282222085e-08	2.4398302168177124	7.245504383300417e-07	REACT:R-HSA-74751	Insulin receptor signalling cascade	155.3	corpus callosum, genu (white matter)
PPP2R1A	138	78	457	1774	2.196609020541359	2.2561182282222085e-08	2.4398302168177124	7.245504383300417e-07	REACT:R-HSA-74751	Insulin receptor signalling cascade	161.7	corpus callosum, splenium (white matter)
PPP2R1A	138	78	457	1774	2.196609020541359	2.2561182282222085e-08	2.4398302168177124	7.245504383300417e-07	REACT:R-HSA-74751	Insulin receptor signalling cascade	188.0	corticomedial amygdala
PPP2R1A	138	78	457	1774	2.196609020541359	2.2561182282222085e-08	2.4398302168177124	7.245504383300417e-07	REACT:R-HSA-74751	Insulin receptor signalling cascade	245.6	cuneiform nucleus
PPP2R1A	138	78	457	1774	2.196609020541359	2.2561182282222085e-08	2.4398302168177124	7.245504383300417e-07	REACT:R-HSA-74751	Insulin receptor signalling cascade	255.3	dentate gyrus
PPP2R1A	138	78	457	1774	2.196609020541359	2.2561182282222085e-08	2.4398302168177124	7.245504383300417e-07	REACT:R-HSA-74751	Insulin receptor signalling cascade	152.4	dorsal cochlear nucleus
PPP2R1A	138	78	457	1774	2.196609020541359	2.2561182282222085e-08	2.4398302168177124	7.245504383300417e-07	REACT:R-HSA-74751	Insulin receptor signalling cascade	143.7	dorsal funiculus (white matter)
PPP2R1A	138	78	457	1774	2.196609020541359	2.2561182282222085e-08	2.4398302168177124	7.245504383300417e-07	REACT:R-HSA-74751	Insulin receptor signalling cascade	243.2	dorsal medullary reticular nucleus
PPP2R1A	138	78	457	1774	2.196609020541359	2.2561182282222085e-08	2.4398302168177124	7.245504383300417e-07	REACT:R-HSA-74751	Insulin receptor signalling cascade	173.1	dorsal motor vagal complex
PPP2R1A	138	78	457	1774	2.196609020541359	2.2561182282222085e-08	2.4398302168177124	7.245504383300417e-07	REACT:R-HSA-74751	Insulin receptor signalling cascade	287.1	dorsal raphe nucleus
PPP2R1A	138	78	457	1774	2.196609020541359	2.2561182282222085e-08	2.4398302168177124	7.245504383300417e-07	REACT:R-HSA-74751	Insulin receptor signalling cascade	163.1	dorsal tegmental nucleus
PPP2R1A	138	78	457	1774	2.196609020541359	2.2561182282222085e-08	2.4398302168177124	7.245504383300417e-07	REACT:R-HSA-74751	Insulin receptor signalling cascade	193.8	dorsolateral tegmental area
PPP2R1A	138	78	457	1774	2.196609020541359	2.2561182282222085e-08	2.4398302168177124	7.245504383300417e-07	REACT:R-HSA-74751	Insulin receptor signalling cascade	345.0	dorsomedial nucleus
PPP2R1A	138	78	457	1774	2.196609020541359	2.2561182282222085e-08	2.4398302168177124	7.245504383300417e-07	REACT:R-HSA-74751	Insulin receptor signalling cascade	270.2	entorhinal gyrus
PPP2R1A	138	78	457	1774	2.196609020541359	2.2561182282222085e-08	2.4398302168177124	7.245504383300417e-07	REACT:R-HSA-74751	Insulin receptor signalling cascade	277.3	flocculonodular lobe
PPP2R1A	138	78	457	1774	2.196609020541359	2.2561182282222085e-08	2.4398302168177124	7.245504383300417e-07	REACT:R-HSA-74751	Insulin receptor signalling cascade	153.1	frontal eye field
PPP2R1A	138	78	457	1774	2.196609020541359	2.2561182282222085e-08	2.4398302168177124	7.245504383300417e-07	REACT:R-HSA-74751	Insulin receptor signalling cascade	239.4	frontal operculum
PPP2R1A	138	78	457	1774	2.196609020541359	2.2561182282222085e-08	2.4398302168177124	7.245504383300417e-07	REACT:R-HSA-74751	Insulin receptor signalling cascade	261.9	fusiform gyrus
PPP2R1A	138	78	457	1774	2.196609020541359	2.2561182282222085e-08	2.4398302168177124	7.245504383300417e-07	REACT:R-HSA-74751	Insulin receptor signalling cascade	177.8	gigantocellular reticular nuclei, medullary
PPP2R1A	138	78	457	1774	2.196609020541359	2.2561182282222085e-08	2.4398302168177124	7.245504383300417e-07	REACT:R-HSA-74751	Insulin receptor signalling cascade	206.1	gigantocellular reticular nuclei, pars
PPP2R1A	138	78	457	1774	2.196609020541359	2.2561182282222085e-08	2.4398302168177124	7.245504383300417e-07	REACT:R-HSA-74751	Insulin receptor signalling cascade	139.0	globus pallidus, externus
PPP2R1A	138	78	457	1774	2.196609020541359	2.2561182282222085e-08	2.4398302168177124	7.245504383300417e-07	REACT:R-HSA-74751	Insulin receptor signalling cascade	144.0	globus pallidus, internus
PPP2R1A	138	78	457	1774	2.196609020541359	2.2561182282222085e-08	2.4398302168177124	7.245504383300417e-07	REACT:R-HSA-74751	Insulin receptor signalling cascade	272.1	habenula
PPP2R1A	138	78	457	1774	2.196609020541359	2.2561182282222085e-08	2.4398302168177124	7.245504383300417e-07	REACT:R-HSA-74751	Insulin receptor signalling cascade	269.6	hippocampus
PPP2R1A	138	78	457	1774	2.196609020541359	2.2561182282222085e-08	2.4398302168177124	7.245504383300417e-07	REACT:R-HSA-74751	Insulin receptor signalling cascade	378.6	hippocampus, CA1
PPP2R1A	138	78	457	1774	2.196609020541359	2.2561182282222085e-08	2.4398302168177124	7.245504383300417e-07	REACT:R-HSA-74751	Insulin receptor signalling cascade	308.6	hippocampus, CA2
PPP2R1A	138	78	457	1774	2.196609020541359	2.2561182282222085e-08	2.4398302168177124	7.245504383300417e-07	REACT:R-HSA-74751	Insulin receptor signalling cascade	282.1	hippocampus, CA3
PPP2R1A	138	78	457	1774	2.196609020541359	2.2561182282222085e-08	2.4398302168177124	7.245504383300417e-07	REACT:R-HSA-74751	Insulin receptor signalling cascade	273.2	inferior colliculus
PPP2R1A	138	78	457	1774	2.196609020541359	2.2561182282222085e-08	2.4398302168177124	7.245504383300417e-07	REACT:R-HSA-74751	Insulin receptor signalling cascade	169.0	inferior frontal gyrus, opercular
PPP2R1A	138	78	457	1774	2.196609020541359	2.2561182282222085e-08	2.4398302168177124	7.245504383300417e-07	REACT:R-HSA-74751	Insulin receptor signalling cascade	121.6	inferior olive
PPP2R1A	138	78	457	1774	2.196609020541359	2.2561182282222085e-08	2.4398302168177124	7.245504383300417e-07	REACT:R-HSA-74751	Insulin receptor signalling cascade	217.7	inferior parietal lobule
PPP2R1A	138	78	457	1774	2.196609020541359	2.2561182282222085e-08	2.4398302168177124	7.245504383300417e-07	REACT:R-HSA-74751	Insulin receptor signalling cascade	277.2	inferior temporal gyrus
PPP2R1A	138	78	457	1774	2.196609020541359	2.2561182282222085e-08	2.4398302168177124	7.245504383300417e-07	REACT:R-HSA-74751	Insulin receptor signalling cascade	184.5	intraparietal deep sulcus
PPP2R1A	138	78	457	1774	2.196609020541359	2.2561182282222085e-08	2.4398302168177124	7.245504383300417e-07	REACT:R-HSA-74751	Insulin receptor signalling cascade	188.8	Kolliker-Fuse nucleus
PPP2R1A	138	78	457	1774	2.196609020541359	2.2561182282222085e-08	2.4398302168177124	7.245504383300417e-07	REACT:R-HSA-74751	Insulin receptor signalling cascade	177.5	lateral amygdala
PPP2R1A	138	78	457	1774	2.196609020541359	2.2561182282222085e-08	2.4398302168177124	7.245504383300417e-07	REACT:R-HSA-74751	Insulin receptor signalling cascade	145.0	lateral funiculus (white matter)
PPP2R1A	138	78	457	1774	2.196609020541359	2.2561182282222085e-08	2.4398302168177124	7.245504383300417e-07	REACT:R-HSA-74751	Insulin receptor signalling cascade	202.5	lateral geniculate body
PPP2R1A	138	78	457	1774	2.196609020541359	2.2561182282222085e-08	2.4398302168177124	7.245504383300417e-07	REACT:R-HSA-74751	Insulin receptor signalling cascade	229.6	lateral hypothalamic area
PPP2R1A	138	78	457	1774	2.196609020541359	2.2561182282222085e-08	2.4398302168177124	7.245504383300417e-07	REACT:R-HSA-74751	Insulin receptor signalling cascade	244.6	lateral lemniscal nuclei
PPP2R1A	138	78	457	1774	2.196609020541359	2.2561182282222085e-08	2.4398302168177124	7.245504383300417e-07	REACT:R-HSA-74751	Insulin receptor signalling cascade	169.0	lateral medullary reticular nucleus
PPP2R1A	138	78	457	1774	2.196609020541359	2.2561182282222085e-08	2.4398302168177124	7.245504383300417e-07	REACT:R-HSA-74751	Insulin receptor signalling cascade	254.1	lateral parabrachial nucleus
PPP2R1A	138	78	457	1774	2.196609020541359	2.2561182282222085e-08	2.4398302168177124	7.245504383300417e-07	REACT:R-HSA-74751	Insulin receptor signalling cascade	184.7	lateral thalamic nuclei
PPP2R1A	138	78	457	1774	2.196609020541359	2.2561182282222085e-08	2.4398302168177124	7.245504383300417e-07	REACT:R-HSA-74751	Insulin receptor signalling cascade	214.1	lateral vestibular nucleus
PPP2R1A	138	78	457	1774	2.196609020541359	2.2561182282222085e-08	2.4398302168177124	7.245504383300417e-07	REACT:R-HSA-74751	Insulin receptor signalling cascade	246.6	lingual gyrus
PPP2R1A	138	78	457	1774	2.196609020541359	2.2561182282222085e-08	2.4398302168177124	7.245504383300417e-07	REACT:R-HSA-74751	Insulin receptor signalling cascade	270.8	locus coeruleus
PPP2R1A	138	78	457	1774	2.196609020541359	2.2561182282222085e-08	2.4398302168177124	7.245504383300417e-07	REACT:R-HSA-74751	Insulin receptor signalling cascade	246.2	mammillary body
PPP2R1A	138	78	457	1774	2.196609020541359	2.2561182282222085e-08	2.4398302168177124	7.245504383300417e-07	REACT:R-HSA-74751	Insulin receptor signalling cascade	259.2	medial dorsal thalamic nucleus
PPP2R1A	138	78	457	1774	2.196609020541359	2.2561182282222085e-08	2.4398302168177124	7.245504383300417e-07	REACT:R-HSA-74751	Insulin receptor signalling cascade	192.7	medial geniculate body
PPP2R1A	138	78	457	1774	2.196609020541359	2.2561182282222085e-08	2.4398302168177124	7.245504383300417e-07	REACT:R-HSA-74751	Insulin receptor signalling cascade	151.5	medial olivary nucleus
PPP2R1A	138	78	457	1774	2.196609020541359	2.2561182282222085e-08	2.4398302168177124	7.245504383300417e-07	REACT:R-HSA-74751	Insulin receptor signalling cascade	221.2	medial parabrachial nucleus
PPP2R1A	138	78	457	1774	2.196609020541359	2.2561182282222085e-08	2.4398302168177124	7.245504383300417e-07	REACT:R-HSA-74751	Insulin receptor signalling cascade	239.6	medial periolivary nuclei
PPP2R1A	138	78	457	1774	2.196609020541359	2.2561182282222085e-08	2.4398302168177124	7.245504383300417e-07	REACT:R-HSA-74751	Insulin receptor signalling cascade	196.6	medial vestibular nucleus
PPP2R1A	138	78	457	1774	2.196609020541359	2.2561182282222085e-08	2.4398302168177124	7.245504383300417e-07	REACT:R-HSA-74751	Insulin receptor signalling cascade	256.5	median raphe nucleus
PPP2R1A	138	78	457	1774	2.196609020541359	2.2561182282222085e-08	2.4398302168177124	7.245504383300417e-07	REACT:R-HSA-74751	Insulin receptor signalling cascade	154.2	middle cingulate cortex
PPP2R1A	138	78	457	1774	2.196609020541359	2.2561182282222085e-08	2.4398302168177124	7.245504383300417e-07	REACT:R-HSA-74751	Insulin receptor signalling cascade	255.5	middle temporal gyrus
PPP2R1A	138	78	457	1774	2.196609020541359	2.2561182282222085e-08	2.4398302168177124	7.245504383300417e-07	REACT:R-HSA-74751	Insulin receptor signalling cascade	200.0	motor facial nucleus
PPP2R1A	138	78	457	1774	2.196609020541359	2.2561182282222085e-08	2.4398302168177124	7.245504383300417e-07	REACT:R-HSA-74751	Insulin receptor signalling cascade	199.4	motor hypoglossal nucleus
PPP2R1A	138	78	457	1774	2.196609020541359	2.2561182282222085e-08	2.4398302168177124	7.245504383300417e-07	REACT:R-HSA-74751	Insulin receptor signalling cascade	179.7	motor trigeminal nucleus
PPP2R1A	138	78	457	1774	2.196609020541359	2.2561182282222085e-08	2.4398302168177124	7.245504383300417e-07	REACT:R-HSA-74751	Insulin receptor signalling cascade	298.2	nuclei of the trapezoid body
PPP2R1A	138	78	457	1774	2.196609020541359	2.2561182282222085e-08	2.4398302168177124	7.245504383300417e-07	REACT:R-HSA-74751	Insulin receptor signalling cascade	260.7	nucleus accumbens
PPP2R1A	138	78	457	1774	2.196609020541359	2.2561182282222085e-08	2.4398302168177124	7.245504383300417e-07	REACT:R-HSA-74751	Insulin receptor signalling cascade	316.8	nucleus ambiguus
PPP2R1A	138	78	457	1774	2.196609020541359	2.2561182282222085e-08	2.4398302168177124	7.245504383300417e-07	REACT:R-HSA-74751	Insulin receptor signalling cascade	144.5	nucleus basalis of Meynert
PPP2R1A	138	78	457	1774	2.196609020541359	2.2561182282222085e-08	2.4398302168177124	7.245504383300417e-07	REACT:R-HSA-74751	Insulin receptor signalling cascade	152.8	nucleus cuneatus
PPP2R1A	138	78	457	1774	2.196609020541359	2.2561182282222085e-08	2.4398302168177124	7.245504383300417e-07	REACT:R-HSA-74751	Insulin receptor signalling cascade	90.2	nucleus gracilis
PPP2R1A	138	78	457	1774	2.196609020541359	2.2561182282222085e-08	2.4398302168177124	7.245504383300417e-07	REACT:R-HSA-74751	Insulin receptor signalling cascade	332.3	nucleus of the diagonal band
PPP2R1A	138	78	457	1774	2.196609020541359	2.2561182282222085e-08	2.4398302168177124	7.245504383300417e-07	REACT:R-HSA-74751	Insulin receptor signalling cascade	236.7	nucleus raphe magnus
PPP2R1A	138	78	457	1774	2.196609020541359	2.2561182282222085e-08	2.4398302168177124	7.245504383300417e-07	REACT:R-HSA-74751	Insulin receptor signalling cascade	184.1	nucleus raphe obscurus
PPP2R1A	138	78	457	1774	2.196609020541359	2.2561182282222085e-08	2.4398302168177124	7.245504383300417e-07	REACT:R-HSA-74751	Insulin receptor signalling cascade	195.2	nucleus raphe pallidus
PPP2R1A	138	78	457	1774	2.196609020541359	2.2561182282222085e-08	2.4398302168177124	7.245504383300417e-07	REACT:R-HSA-74751	Insulin receptor signalling cascade	168.5	nucleus reuniens
PPP2R1A	138	78	457	1774	2.196609020541359	2.2561182282222085e-08	2.4398302168177124	7.245504383300417e-07	REACT:R-HSA-74751	Insulin receptor signalling cascade	184.0	nucleus rhomboideus
PPP2R1A	138	78	457	1774	2.196609020541359	2.2561182282222085e-08	2.4398302168177124	7.245504383300417e-07	REACT:R-HSA-74751	Insulin receptor signalling cascade	192.6	nucleus tractus solitarii
PPP2R1A	138	78	457	1774	2.196609020541359	2.2561182282222085e-08	2.4398302168177124	7.245504383300417e-07	REACT:R-HSA-74751	Insulin receptor signalling cascade	181.7	occipital cortex
PPP2R1A	138	78	457	1774	2.196609020541359	2.2561182282222085e-08	2.4398302168177124	7.245504383300417e-07	REACT:R-HSA-74751	Insulin receptor signalling cascade	159.4	occipital cortex (white matter)
PPP2R1A	138	78	457	1774	2.196609020541359	2.2561182282222085e-08	2.4398302168177124	7.245504383300417e-07	REACT:R-HSA-74751	Insulin receptor signalling cascade	287.3	olfactory area
PPP2R1A	138	78	457	1774	2.196609020541359	2.2561182282222085e-08	2.4398302168177124	7.245504383300417e-07	REACT:R-HSA-74751	Insulin receptor signalling cascade	243.6	olfactory tubercle
PPP2R1A	138	78	457	1774	2.196609020541359	2.2561182282222085e-08	2.4398302168177124	7.245504383300417e-07	REACT:R-HSA-74751	Insulin receptor signalling cascade	115.7	orbitofrontal gyrus, anterior
PPP2R1A	138	78	457	1774	2.196609020541359	2.2561182282222085e-08	2.4398302168177124	7.245504383300417e-07	REACT:R-HSA-74751	Insulin receptor signalling cascade	171.7	paracentral lobule, anterior
PPP2R1A	138	78	457	1774	2.196609020541359	2.2561182282222085e-08	2.4398302168177124	7.245504383300417e-07	REACT:R-HSA-74751	Insulin receptor signalling cascade	150.2	paracentral lobule, posterior
PPP2R1A	138	78	457	1774	2.196609020541359	2.2561182282222085e-08	2.4398302168177124	7.245504383300417e-07	REACT:R-HSA-74751	Insulin receptor signalling cascade	216.2	parahippocampal cortex
PPP2R1A	138	78	457	1774	2.196609020541359	2.2561182282222085e-08	2.4398302168177124	7.245504383300417e-07	REACT:R-HSA-74751	Insulin receptor signalling cascade	244.0	parahippocampal cortex (white matter)
PPP2R1A	138	78	457	1774	2.196609020541359	2.2561182282222085e-08	2.4398302168177124	7.245504383300417e-07	REACT:R-HSA-74751	Insulin receptor signalling cascade	257.5	paramedian reticular nucleus
PPP2R1A	138	78	457	1774	2.196609020541359	2.2561182282222085e-08	2.4398302168177124	7.245504383300417e-07	REACT:R-HSA-74751	Insulin receptor signalling cascade	177.3	paraventricular nucleus
PPP2R1A	138	78	457	1774	2.196609020541359	2.2561182282222085e-08	2.4398302168177124	7.245504383300417e-07	REACT:R-HSA-74751	Insulin receptor signalling cascade	123.8	parietal operculum
PPP2R1A	138	78	457	1774	2.196609020541359	2.2561182282222085e-08	2.4398302168177124	7.245504383300417e-07	REACT:R-HSA-74751	Insulin receptor signalling cascade	227.0	parieto-insular cortex
PPP2R1A	138	78	457	1774	2.196609020541359	2.2561182282222085e-08	2.4398302168177124	7.245504383300417e-07	REACT:R-HSA-74751	Insulin receptor signalling cascade	194.0	parieto-occipital transitional area
PPP2R1A	138	78	457	1774	2.196609020541359	2.2561182282222085e-08	2.4398302168177124	7.245504383300417e-07	REACT:R-HSA-74751	Insulin receptor signalling cascade	153.2	parieto-temporal junction (white matter)
PPP2R1A	138	78	457	1774	2.196609020541359	2.2561182282222085e-08	2.4398302168177124	7.245504383300417e-07	REACT:R-HSA-74751	Insulin receptor signalling cascade	197.5	parvicellular reticular nuclei
PPP2R1A	138	78	457	1774	2.196609020541359	2.2561182282222085e-08	2.4398302168177124	7.245504383300417e-07	REACT:R-HSA-74751	Insulin receptor signalling cascade	208.4	parvicellular reticular nuclei, medullary
PPP2R1A	138	78	457	1774	2.196609020541359	2.2561182282222085e-08	2.4398302168177124	7.245504383300417e-07	REACT:R-HSA-74751	Insulin receptor signalling cascade	201.8	pedunculopontine tegmental nucleus
PPP2R1A	138	78	457	1774	2.196609020541359	2.2561182282222085e-08	2.4398302168177124	7.245504383300417e-07	REACT:R-HSA-74751	Insulin receptor signalling cascade	283.1	periaquaductal grey, anterior
PPP2R1A	138	78	457	1774	2.196609020541359	2.2561182282222085e-08	2.4398302168177124	7.245504383300417e-07	REACT:R-HSA-74751	Insulin receptor signalling cascade	261.1	periaquaductal grey, dorsal
PPP2R1A	138	78	457	1774	2.196609020541359	2.2561182282222085e-08	2.4398302168177124	7.245504383300417e-07	REACT:R-HSA-74751	Insulin receptor signalling cascade	249.3	periaquaductal grey, lateral
PPP2R1A	138	78	457	1774	2.196609020541359	2.2561182282222085e-08	2.4398302168177124	7.245504383300417e-07	REACT:R-HSA-74751	Insulin receptor signalling cascade	342.0	perirhinal gyrus
PPP2R1A	138	78	457	1774	2.196609020541359	2.2561182282222085e-08	2.4398302168177124	7.245504383300417e-07	REACT:R-HSA-74751	Insulin receptor signalling cascade	249.4	peritrigeminal nucleus
PPP2R1A	138	78	457	1774	2.196609020541359	2.2561182282222085e-08	2.4398302168177124	7.245504383300417e-07	REACT:R-HSA-74751	Insulin receptor signalling cascade	183.5	piriform cortex
PPP2R1A	138	78	457	1774	2.196609020541359	2.2561182282222085e-08	2.4398302168177124	7.245504383300417e-07	REACT:R-HSA-74751	Insulin receptor signalling cascade	302.1	pontine nuclei
PPP2R1A	138	78	457	1774	2.196609020541359	2.2561182282222085e-08	2.4398302168177124	7.245504383300417e-07	REACT:R-HSA-74751	Insulin receptor signalling cascade	329.5	pontine raphe nucleus
PPP2R1A	138	78	457	1774	2.196609020541359	2.2561182282222085e-08	2.4398302168177124	7.245504383300417e-07	REACT:R-HSA-74751	Insulin receptor signalling cascade	101.5	postcentral gyrus
PPP2R1A	138	78	457	1774	2.196609020541359	2.2561182282222085e-08	2.4398302168177124	7.245504383300417e-07	REACT:R-HSA-74751	Insulin receptor signalling cascade	196.9	postcentral gyrus, dorsal
PPP2R1A	138	78	457	1774	2.196609020541359	2.2561182282222085e-08	2.4398302168177124	7.245504383300417e-07	REACT:R-HSA-74751	Insulin receptor signalling cascade	218.6	postcentral gyrus, middle
PPP2R1A	138	78	457	1774	2.196609020541359	2.2561182282222085e-08	2.4398302168177124	7.245504383300417e-07	REACT:R-HSA-74751	Insulin receptor signalling cascade	182.1	postcentral gyrus, ventral
PPP2R1A	138	78	457	1774	2.196609020541359	2.2561182282222085e-08	2.4398302168177124	7.245504383300417e-07	REACT:R-HSA-74751	Insulin receptor signalling cascade	135.6	posterior cingulate cortex
PPP2R1A	138	78	457	1774	2.196609020541359	2.2561182282222085e-08	2.4398302168177124	7.245504383300417e-07	REACT:R-HSA-74751	Insulin receptor signalling cascade	137.6	posterior cingulate cortex, dorsal
PPP2R1A	138	78	457	1774	2.196609020541359	2.2561182282222085e-08	2.4398302168177124	7.245504383300417e-07	REACT:R-HSA-74751	Insulin receptor signalling cascade	165.2	posterior cingulate cortex, ventral
PPP2R1A	138	78	457	1774	2.196609020541359	2.2561182282222085e-08	2.4398302168177124	7.245504383300417e-07	REACT:R-HSA-74751	Insulin receptor signalling cascade	212.1	posterior insular cortex
PPP2R1A	138	78	457	1774	2.196609020541359	2.2561182282222085e-08	2.4398302168177124	7.245504383300417e-07	REACT:R-HSA-74751	Insulin receptor signalling cascade	161.2	posterior thalamic nucleus
PPP2R1A	138	78	457	1774	2.196609020541359	2.2561182282222085e-08	2.4398302168177124	7.245504383300417e-07	REACT:R-HSA-74751	Insulin receptor signalling cascade	203.4	posteroventral cochlear nucleus
PPP2R1A	138	78	457	1774	2.196609020541359	2.2561182282222085e-08	2.4398302168177124	7.245504383300417e-07	REACT:R-HSA-74751	Insulin receptor signalling cascade	132.7	precentral gyrus
PPP2R1A	138	78	457	1774	2.196609020541359	2.2561182282222085e-08	2.4398302168177124	7.245504383300417e-07	REACT:R-HSA-74751	Insulin receptor signalling cascade	141.3	precentral gyrus, dorsal
PPP2R1A	138	78	457	1774	2.196609020541359	2.2561182282222085e-08	2.4398302168177124	7.245504383300417e-07	REACT:R-HSA-74751	Insulin receptor signalling cascade	204.8	precentral gyrus, middle
PPP2R1A	138	78	457	1774	2.196609020541359	2.2561182282222085e-08	2.4398302168177124	7.245504383300417e-07	REACT:R-HSA-74751	Insulin receptor signalling cascade	142.6	precentral gyrus, ventral
PPP2R1A	138	78	457	1774	2.196609020541359	2.2561182282222085e-08	2.4398302168177124	7.245504383300417e-07	REACT:R-HSA-74751	Insulin receptor signalling cascade	170.6	precuneus
PPP2R1A	138	78	457	1774	2.196609020541359	2.2561182282222085e-08	2.4398302168177124	7.245504383300417e-07	REACT:R-HSA-74751	Insulin receptor signalling cascade	198.8	premotor cortex, dorsal
PPP2R1A	138	78	457	1774	2.196609020541359	2.2561182282222085e-08	2.4398302168177124	7.245504383300417e-07	REACT:R-HSA-74751	Insulin receptor signalling cascade	183.3	premotor cortex, ventral
PPP2R1A	138	78	457	1774	2.196609020541359	2.2561182282222085e-08	2.4398302168177124	7.245504383300417e-07	REACT:R-HSA-74751	Insulin receptor signalling cascade	257.3	preoptic area
PPP2R1A	138	78	457	1774	2.196609020541359	2.2561182282222085e-08	2.4398302168177124	7.245504383300417e-07	REACT:R-HSA-74751	Insulin receptor signalling cascade	201.3	prepositus hypoglossal nucleus
PPP2R1A	138	78	457	1774	2.196609020541359	2.2561182282222085e-08	2.4398302168177124	7.245504383300417e-07	REACT:R-HSA-74751	Insulin receptor signalling cascade	291.1	pretectal area
PPP2R1A	138	78	457	1774	2.196609020541359	2.2561182282222085e-08	2.4398302168177124	7.245504383300417e-07	REACT:R-HSA-74751	Insulin receptor signalling cascade	252.5	principal sensory trigeminal nucleus
PPP2R1A	138	78	457	1774	2.196609020541359	2.2561182282222085e-08	2.4398302168177124	7.245504383300417e-07	REACT:R-HSA-74751	Insulin receptor signalling cascade	272.5	pulvinar
PPP2R1A	138	78	457	1774	2.196609020541359	2.2561182282222085e-08	2.4398302168177124	7.245504383300417e-07	REACT:R-HSA-74751	Insulin receptor signalling cascade	228.1	putamen
PPP2R1A	138	78	457	1774	2.196609020541359	2.2561182282222085e-08	2.4398302168177124	7.245504383300417e-07	REACT:R-HSA-74751	Insulin receptor signalling cascade	210.1	red nucleus
PPP2R1A	138	78	457	1774	2.196609020541359	2.2561182282222085e-08	2.4398302168177124	7.245504383300417e-07	REACT:R-HSA-74751	Insulin receptor signalling cascade	174.2	reticular pontine nucleus, caudal
PPP2R1A	138	78	457	1774	2.196609020541359	2.2561182282222085e-08	2.4398302168177124	7.245504383300417e-07	REACT:R-HSA-74751	Insulin receptor signalling cascade	199.1	reticular pontine nucleus, oral
PPP2R1A	138	78	457	1774	2.196609020541359	2.2561182282222085e-08	2.4398302168177124	7.245504383300417e-07	REACT:R-HSA-74751	Insulin receptor signalling cascade	148.9	reticulotegmental nucleus
PPP2R1A	138	78	457	1774	2.196609020541359	2.2561182282222085e-08	2.4398302168177124	7.245504383300417e-07	REACT:R-HSA-74751	Insulin receptor signalling cascade	256.8	retrosplenial cortex
PPP2R1A	138	78	457	1774	2.196609020541359	2.2561182282222085e-08	2.4398302168177124	7.245504383300417e-07	REACT:R-HSA-74751	Insulin receptor signalling cascade	289.3	septal nuclei
PPP2R1A	138	78	457	1774	2.196609020541359	2.2561182282222085e-08	2.4398302168177124	7.245504383300417e-07	REACT:R-HSA-74751	Insulin receptor signalling cascade	105.8	somatomor cortex, precentral gyrus (white matter)
PPP2R1A	138	78	457	1774	2.196609020541359	2.2561182282222085e-08	2.4398302168177124	7.245504383300417e-07	REACT:R-HSA-74751	Insulin receptor signalling cascade	123.8	somatosensory cortex, postcentral gyrus, ventral (white matter)
PPP2R1A	138	78	457	1774	2.196609020541359	2.2561182282222085e-08	2.4398302168177124	7.245504383300417e-07	REACT:R-HSA-74751	Insulin receptor signalling cascade	160.4	spinal trigeminal nucleus, caudal
PPP2R1A	138	78	457	1774	2.196609020541359	2.2561182282222085e-08	2.4398302168177124	7.245504383300417e-07	REACT:R-HSA-74751	Insulin receptor signalling cascade	242.4	spinal trigeminal nucleus, interpolar
PPP2R1A	138	78	457	1774	2.196609020541359	2.2561182282222085e-08	2.4398302168177124	7.245504383300417e-07	REACT:R-HSA-74751	Insulin receptor signalling cascade	252.6	spinal trigeminal nucleus, oral
PPP2R1A	138	78	457	1774	2.196609020541359	2.2561182282222085e-08	2.4398302168177124	7.245504383300417e-07	REACT:R-HSA-74751	Insulin receptor signalling cascade	177.9	spinal vestibular nucleus
PPP2R1A	138	78	457	1774	2.196609020541359	2.2561182282222085e-08	2.4398302168177124	7.245504383300417e-07	REACT:R-HSA-74751	Insulin receptor signalling cascade	264.9	stria terminalis, bed nucleus
PPP2R1A	138	78	457	1774	2.196609020541359	2.2561182282222085e-08	2.4398302168177124	7.245504383300417e-07	REACT:R-HSA-74751	Insulin receptor signalling cascade	192.9	subcentral gyrus, S2
PPP2R1A	138	78	457	1774	2.196609020541359	2.2561182282222085e-08	2.4398302168177124	7.245504383300417e-07	REACT:R-HSA-74751	Insulin receptor signalling cascade	212.0	subcoeruleus area
PPP2R1A	138	78	457	1774	2.196609020541359	2.2561182282222085e-08	2.4398302168177124	7.245504383300417e-07	REACT:R-HSA-74751	Insulin receptor signalling cascade	247.7	subiculum
PPP2R1A	138	78	457	1774	2.196609020541359	2.2561182282222085e-08	2.4398302168177124	7.245504383300417e-07	REACT:R-HSA-74751	Insulin receptor signalling cascade	235.9	substantia nigra
PPP2R1A	138	78	457	1774	2.196609020541359	2.2561182282222085e-08	2.4398302168177124	7.245504383300417e-07	REACT:R-HSA-74751	Insulin receptor signalling cascade	195.7	subthalamic nucleus
PPP2R1A	138	78	457	1774	2.196609020541359	2.2561182282222085e-08	2.4398302168177124	7.245504383300417e-07	REACT:R-HSA-74751	Insulin receptor signalling cascade	274.7	superior colliculus
PPP2R1A	138	78	457	1774	2.196609020541359	2.2561182282222085e-08	2.4398302168177124	7.245504383300417e-07	REACT:R-HSA-74751	Insulin receptor signalling cascade	229.8	superior olive
PPP2R1A	138	78	457	1774	2.196609020541359	2.2561182282222085e-08	2.4398302168177124	7.245504383300417e-07	REACT:R-HSA-74751	Insulin receptor signalling cascade	220.2	superior parietal lobule
PPP2R1A	138	78	457	1774	2.196609020541359	2.2561182282222085e-08	2.4398302168177124	7.245504383300417e-07	REACT:R-HSA-74751	Insulin receptor signalling cascade	264.7	superior temporal gyrus
PPP2R1A	138	78	457	1774	2.196609020541359	2.2561182282222085e-08	2.4398302168177124	7.245504383300417e-07	REACT:R-HSA-74751	Insulin receptor signalling cascade	192.2	superior vestibular nucleus
PPP2R1A	138	78	457	1774	2.196609020541359	2.2561182282222085e-08	2.4398302168177124	7.245504383300417e-07	REACT:R-HSA-74751	Insulin receptor signalling cascade	154.2	supplementary motor cortex
PPP2R1A	138	78	457	1774	2.196609020541359	2.2561182282222085e-08	2.4398302168177124	7.245504383300417e-07	REACT:R-HSA-74751	Insulin receptor signalling cascade	236.7	supramarginal gyrus
PPP2R1A	138	78	457	1774	2.196609020541359	2.2561182282222085e-08	2.4398302168177124	7.245504383300417e-07	REACT:R-HSA-74751	Insulin receptor signalling cascade	210.7	supraoptic nucleus
PPP2R1A	138	78	457	1774	2.196609020541359	2.2561182282222085e-08	2.4398302168177124	7.245504383300417e-07	REACT:R-HSA-74751	Insulin receptor signalling cascade	256.4	temporal pole
PPP2R1A	138	78	457	1774	2.196609020541359	2.2561182282222085e-08	2.4398302168177124	7.245504383300417e-07	REACT:R-HSA-74751	Insulin receptor signalling cascade	144.0	temporal white matter
PPP2R1A	138	78	457	1774	2.196609020541359	2.2561182282222085e-08	2.4398302168177124	7.245504383300417e-07	REACT:R-HSA-74751	Insulin receptor signalling cascade	192.9	temporo-insular cortex, parainsular gyrus
PPP2R1A	138	78	457	1774	2.196609020541359	2.2561182282222085e-08	2.4398302168177124	7.245504383300417e-07	REACT:R-HSA-74751	Insulin receptor signalling cascade	301.8	temporo-occipital transitional zone
PPP2R1A	138	78	457	1774	2.196609020541359	2.2561182282222085e-08	2.4398302168177124	7.245504383300417e-07	REACT:R-HSA-74751	Insulin receptor signalling cascade	268.1	transversal temporal gyrus, anterior
PPP2R1A	138	78	457	1774	2.196609020541359	2.2561182282222085e-08	2.4398302168177124	7.245504383300417e-07	REACT:R-HSA-74751	Insulin receptor signalling cascade	230.0	transversal temporal gyrus, posterior
PPP2R1A	138	78	457	1774	2.196609020541359	2.2561182282222085e-08	2.4398302168177124	7.245504383300417e-07	REACT:R-HSA-74751	Insulin receptor signalling cascade	223.6	ventral medullary reticular nucleus
PPP2R1A	138	78	457	1774	2.196609020541359	2.2561182282222085e-08	2.4398302168177124	7.245504383300417e-07	REACT:R-HSA-74751	Insulin receptor signalling cascade	254.6	ventral periolivary nuclei
PPP2R1A	138	78	457	1774	2.196609020541359	2.2561182282222085e-08	2.4398302168177124	7.245504383300417e-07	REACT:R-HSA-74751	Insulin receptor signalling cascade	216.3	ventral posterolateral thalamic nucleus
PPP2R1A	138	78	457	1774	2.196609020541359	2.2561182282222085e-08	2.4398302168177124	7.245504383300417e-07	REACT:R-HSA-74751	Insulin receptor signalling cascade	255.0	ventral posteromedial thalamic nucleus
PPP2R1A	138	78	457	1774	2.196609020541359	2.2561182282222085e-08	2.4398302168177124	7.245504383300417e-07	REACT:R-HSA-74751	Insulin receptor signalling cascade	281.5	ventral tegmental area
PPP2R1A	138	78	457	1774	2.196609020541359	2.2561182282222085e-08	2.4398302168177124	7.245504383300417e-07	REACT:R-HSA-74751	Insulin receptor signalling cascade	256.2	ventral thalamic nuclei
PPP2R1A	138	78	457	1774	2.196609020541359	2.2561182282222085e-08	2.4398302168177124	7.245504383300417e-07	REACT:R-HSA-74751	Insulin receptor signalling cascade	203.5	ventrolateral medulla, A1-C1 cell groups
PPP2R1A	138	78	457	1774	2.196609020541359	2.2561182282222085e-08	2.4398302168177124	7.245504383300417e-07	REACT:R-HSA-74751	Insulin receptor signalling cascade	181.7	ventrolateral tegmental area, A5 NE cell group
PPP2R1A	138	78	457	1774	2.196609020541359	2.2561182282222085e-08	2.4398302168177124	7.245504383300417e-07	REACT:R-HSA-74751	Insulin receptor signalling cascade	335.8	ventromedial nucleus
PPP2R1A	138	78	457	1774	2.196609020541359	2.2561182282222085e-08	2.4398302168177124	7.245504383300417e-07	REACT:R-HSA-74751	Insulin receptor signalling cascade	252.8	vermis
PPP2R1A	138	78	457	1774	2.196609020541359	2.2561182282222085e-08	2.4398302168177124	7.245504383300417e-07	REACT:R-HSA-74751	Insulin receptor signalling cascade	141.3	zona incerta
PPP2R1A	138	78	457	1774	2.196609020541359	2.2561182282222085e-08	2.4398302168177124	7.245504383300417e-07	REACT:R-HSA-163685	Integration of energy metabolism	170.7	amygdala
PPP2R1A	138	78	457	1774	2.196609020541359	2.2561182282222085e-08	2.4398302168177124	7.245504383300417e-07	REACT:R-HSA-163685	Integration of energy metabolism	248.4	angular gyrus
PPP2R1A	138	78	457	1774	2.196609020541359	2.2561182282222085e-08	2.4398302168177124	7.245504383300417e-07	REACT:R-HSA-163685	Integration of energy metabolism	269.7	angular gyrus (white matter)
PPP2R1A	138	78	457	1774	2.196609020541359	2.2561182282222085e-08	2.4398302168177124	7.245504383300417e-07	REACT:R-HSA-163685	Integration of energy metabolism	163.5	anterior cingulate cortex, supragenual-dorsal
PPP2R1A	138	78	457	1774	2.196609020541359	2.2561182282222085e-08	2.4398302168177124	7.245504383300417e-07	REACT:R-HSA-163685	Integration of energy metabolism	148.2	anterior cingulate cortex, supragenual-ventral
PPP2R1A	138	78	457	1774	2.196609020541359	2.2561182282222085e-08	2.4398302168177124	7.245504383300417e-07	REACT:R-HSA-163685	Integration of energy metabolism	182.7	anterior cochlear nucleus, ventral
PPP2R1A	138	78	457	1774	2.196609020541359	2.2561182282222085e-08	2.4398302168177124	7.245504383300417e-07	REACT:R-HSA-163685	Integration of energy metabolism	181.8	anterior funiculus (white matter)
PPP2R1A	138	78	457	1774	2.196609020541359	2.2561182282222085e-08	2.4398302168177124	7.245504383300417e-07	REACT:R-HSA-163685	Integration of energy metabolism	203.1	anterior insular cortex, dorsal
PPP2R1A	138	78	457	1774	2.196609020541359	2.2561182282222085e-08	2.4398302168177124	7.245504383300417e-07	REACT:R-HSA-163685	Integration of energy metabolism	266.2	anterior insular cortex, ventral
PPP2R1A	138	78	457	1774	2.196609020541359	2.2561182282222085e-08	2.4398302168177124	7.245504383300417e-07	REACT:R-HSA-163685	Integration of energy metabolism	221.3	anterior thalamic nucleus, ventral
PPP2R1A	138	78	457	1774	2.196609020541359	2.2561182282222085e-08	2.4398302168177124	7.245504383300417e-07	REACT:R-HSA-163685	Integration of energy metabolism	249.8	arcuate nucleus
PPP2R1A	138	78	457	1774	2.196609020541359	2.2561182282222085e-08	2.4398302168177124	7.245504383300417e-07	REACT:R-HSA-163685	Integration of energy metabolism	178.3	area parastriata, inferior
PPP2R1A	138	78	457	1774	2.196609020541359	2.2561182282222085e-08	2.4398302168177124	7.245504383300417e-07	REACT:R-HSA-163685	Integration of energy metabolism	199.6	area parastriata, parietal
PPP2R1A	138	78	457	1774	2.196609020541359	2.2561182282222085e-08	2.4398302168177124	7.245504383300417e-07	REACT:R-HSA-163685	Integration of energy metabolism	159.4	area parastriata, superior
PPP2R1A	138	78	457	1774	2.196609020541359	2.2561182282222085e-08	2.4398302168177124	7.245504383300417e-07	REACT:R-HSA-163685	Integration of energy metabolism	214.9	area parastriata, temporal
PPP2R1A	138	78	457	1774	2.196609020541359	2.2561182282222085e-08	2.4398302168177124	7.245504383300417e-07	REACT:R-HSA-163685	Integration of energy metabolism	160.6	area postrema
PPP2R1A	138	78	457	1774	2.196609020541359	2.2561182282222085e-08	2.4398302168177124	7.245504383300417e-07	REACT:R-HSA-163685	Integration of energy metabolism	195.0	area striata
PPP2R1A	138	78	457	1774	2.196609020541359	2.2561182282222085e-08	2.4398302168177124	7.245504383300417e-07	REACT:R-HSA-163685	Integration of energy metabolism	161.1	area striata (white matter)
PPP2R1A	138	78	457	1774	2.196609020541359	2.2561182282222085e-08	2.4398302168177124	7.245504383300417e-07	REACT:R-HSA-163685	Integration of energy metabolism	188.6	basal amygdala
PPP2R1A	138	78	457	1774	2.196609020541359	2.2561182282222085e-08	2.4398302168177124	7.245504383300417e-07	REACT:R-HSA-163685	Integration of energy metabolism	236.2	caudate nucleus
PPP2R1A	138	78	457	1774	2.196609020541359	2.2561182282222085e-08	2.4398302168177124	7.245504383300417e-07	REACT:R-HSA-163685	Integration of energy metabolism	195.5	central amygdala
PPP2R1A	138	78	457	1774	2.196609020541359	2.2561182282222085e-08	2.4398302168177124	7.245504383300417e-07	REACT:R-HSA-163685	Integration of energy metabolism	265.5	centromedial thalamic nucleus
PPP2R1A	138	78	457	1774	2.196609020541359	2.2561182282222085e-08	2.4398302168177124	7.245504383300417e-07	REACT:R-HSA-163685	Integration of energy metabolism	276.9	cerebellar cortex
PPP2R1A	138	78	457	1774	2.196609020541359	2.2561182282222085e-08	2.4398302168177124	7.245504383300417e-07	REACT:R-HSA-163685	Integration of energy metabolism	200.3	cerebellar nuclei
PPP2R1A	138	78	457	1774	2.196609020541359	2.2561182282222085e-08	2.4398302168177124	7.245504383300417e-07	REACT:R-HSA-163685	Integration of energy metabolism	141.3	cerebellar white matter
PPP2R1A	138	78	457	1774	2.196609020541359	2.2561182282222085e-08	2.4398302168177124	7.245504383300417e-07	REACT:R-HSA-163685	Integration of energy metabolism	180.8	cervical spinal cord, central gray
PPP2R1A	138	78	457	1774	2.196609020541359	2.2561182282222085e-08	2.4398302168177124	7.245504383300417e-07	REACT:R-HSA-163685	Integration of energy metabolism	177.3	cervical spinal cord, dorsal horn
PPP2R1A	138	78	457	1774	2.196609020541359	2.2561182282222085e-08	2.4398302168177124	7.245504383300417e-07	REACT:R-HSA-163685	Integration of energy metabolism	131.1	cervical spinal cord, ventral horn
PPP2R1A	138	78	457	1774	2.196609020541359	2.2561182282222085e-08	2.4398302168177124	7.245504383300417e-07	REACT:R-HSA-163685	Integration of energy metabolism	80.3	choroid plexus
PPP2R1A	138	78	457	1774	2.196609020541359	2.2561182282222085e-08	2.4398302168177124	7.245504383300417e-07	REACT:R-HSA-163685	Integration of energy metabolism	239.4	claustrum
PPP2R1A	138	78	457	1774	2.196609020541359	2.2561182282222085e-08	2.4398302168177124	7.245504383300417e-07	REACT:R-HSA-163685	Integration of energy metabolism	155.3	corpus callosum, genu (white matter)
PPP2R1A	138	78	457	1774	2.196609020541359	2.2561182282222085e-08	2.4398302168177124	7.245504383300417e-07	REACT:R-HSA-163685	Integration of energy metabolism	161.7	corpus callosum, splenium (white matter)
PPP2R1A	138	78	457	1774	2.196609020541359	2.2561182282222085e-08	2.4398302168177124	7.245504383300417e-07	REACT:R-HSA-163685	Integration of energy metabolism	188.0	corticomedial amygdala
PPP2R1A	138	78	457	1774	2.196609020541359	2.2561182282222085e-08	2.4398302168177124	7.245504383300417e-07	REACT:R-HSA-163685	Integration of energy metabolism	245.6	cuneiform nucleus
PPP2R1A	138	78	457	1774	2.196609020541359	2.2561182282222085e-08	2.4398302168177124	7.245504383300417e-07	REACT:R-HSA-163685	Integration of energy metabolism	255.3	dentate gyrus
PPP2R1A	138	78	457	1774	2.196609020541359	2.2561182282222085e-08	2.4398302168177124	7.245504383300417e-07	REACT:R-HSA-163685	Integration of energy metabolism	152.4	dorsal cochlear nucleus
PPP2R1A	138	78	457	1774	2.196609020541359	2.2561182282222085e-08	2.4398302168177124	7.245504383300417e-07	REACT:R-HSA-163685	Integration of energy metabolism	143.7	dorsal funiculus (white matter)
PPP2R1A	138	78	457	1774	2.196609020541359	2.2561182282222085e-08	2.4398302168177124	7.245504383300417e-07	REACT:R-HSA-163685	Integration of energy metabolism	243.2	dorsal medullary reticular nucleus
PPP2R1A	138	78	457	1774	2.196609020541359	2.2561182282222085e-08	2.4398302168177124	7.245504383300417e-07	REACT:R-HSA-163685	Integration of energy metabolism	173.1	dorsal motor vagal complex
PPP2R1A	138	78	457	1774	2.196609020541359	2.2561182282222085e-08	2.4398302168177124	7.245504383300417e-07	REACT:R-HSA-163685	Integration of energy metabolism	287.1	dorsal raphe nucleus
PPP2R1A	138	78	457	1774	2.196609020541359	2.2561182282222085e-08	2.4398302168177124	7.245504383300417e-07	REACT:R-HSA-163685	Integration of energy metabolism	163.1	dorsal tegmental nucleus
PPP2R1A	138	78	457	1774	2.196609020541359	2.2561182282222085e-08	2.4398302168177124	7.245504383300417e-07	REACT:R-HSA-163685	Integration of energy metabolism	193.8	dorsolateral tegmental area
PPP2R1A	138	78	457	1774	2.196609020541359	2.2561182282222085e-08	2.4398302168177124	7.245504383300417e-07	REACT:R-HSA-163685	Integration of energy metabolism	345.0	dorsomedial nucleus
PPP2R1A	138	78	457	1774	2.196609020541359	2.2561182282222085e-08	2.4398302168177124	7.245504383300417e-07	REACT:R-HSA-163685	Integration of energy metabolism	270.2	entorhinal gyrus
PPP2R1A	138	78	457	1774	2.196609020541359	2.2561182282222085e-08	2.4398302168177124	7.245504383300417e-07	REACT:R-HSA-163685	Integration of energy metabolism	277.3	flocculonodular lobe
PPP2R1A	138	78	457	1774	2.196609020541359	2.2561182282222085e-08	2.4398302168177124	7.245504383300417e-07	REACT:R-HSA-163685	Integration of energy metabolism	153.1	frontal eye field
PPP2R1A	138	78	457	1774	2.196609020541359	2.2561182282222085e-08	2.4398302168177124	7.245504383300417e-07	REACT:R-HSA-163685	Integration of energy metabolism	239.4	frontal operculum
PPP2R1A	138	78	457	1774	2.196609020541359	2.2561182282222085e-08	2.4398302168177124	7.245504383300417e-07	REACT:R-HSA-163685	Integration of energy metabolism	261.9	fusiform gyrus
PPP2R1A	138	78	457	1774	2.196609020541359	2.2561182282222085e-08	2.4398302168177124	7.245504383300417e-07	REACT:R-HSA-163685	Integration of energy metabolism	177.8	gigantocellular reticular nuclei, medullary
PPP2R1A	138	78	457	1774	2.196609020541359	2.2561182282222085e-08	2.4398302168177124	7.245504383300417e-07	REACT:R-HSA-163685	Integration of energy metabolism	206.1	gigantocellular reticular nuclei, pars
PPP2R1A	138	78	457	1774	2.196609020541359	2.2561182282222085e-08	2.4398302168177124	7.245504383300417e-07	REACT:R-HSA-163685	Integration of energy metabolism	139.0	globus pallidus, externus
PPP2R1A	138	78	457	1774	2.196609020541359	2.2561182282222085e-08	2.4398302168177124	7.245504383300417e-07	REACT:R-HSA-163685	Integration of energy metabolism	144.0	globus pallidus, internus
PPP2R1A	138	78	457	1774	2.196609020541359	2.2561182282222085e-08	2.4398302168177124	7.245504383300417e-07	REACT:R-HSA-163685	Integration of energy metabolism	272.1	habenula
PPP2R1A	138	78	457	1774	2.196609020541359	2.2561182282222085e-08	2.4398302168177124	7.245504383300417e-07	REACT:R-HSA-163685	Integration of energy metabolism	269.6	hippocampus
PPP2R1A	138	78	457	1774	2.196609020541359	2.2561182282222085e-08	2.4398302168177124	7.245504383300417e-07	REACT:R-HSA-163685	Integration of energy metabolism	378.6	hippocampus, CA1
PPP2R1A	138	78	457	1774	2.196609020541359	2.2561182282222085e-08	2.4398302168177124	7.245504383300417e-07	REACT:R-HSA-163685	Integration of energy metabolism	308.6	hippocampus, CA2
PPP2R1A	138	78	457	1774	2.196609020541359	2.2561182282222085e-08	2.4398302168177124	7.245504383300417e-07	REACT:R-HSA-163685	Integration of energy metabolism	282.1	hippocampus, CA3
PPP2R1A	138	78	457	1774	2.196609020541359	2.2561182282222085e-08	2.4398302168177124	7.245504383300417e-07	REACT:R-HSA-163685	Integration of energy metabolism	273.2	inferior colliculus
PPP2R1A	138	78	457	1774	2.196609020541359	2.2561182282222085e-08	2.4398302168177124	7.245504383300417e-07	REACT:R-HSA-163685	Integration of energy metabolism	169.0	inferior frontal gyrus, opercular
PPP2R1A	138	78	457	1774	2.196609020541359	2.2561182282222085e-08	2.4398302168177124	7.245504383300417e-07	REACT:R-HSA-163685	Integration of energy metabolism	121.6	inferior olive
PPP2R1A	138	78	457	1774	2.196609020541359	2.2561182282222085e-08	2.4398302168177124	7.245504383300417e-07	REACT:R-HSA-163685	Integration of energy metabolism	217.7	inferior parietal lobule
PPP2R1A	138	78	457	1774	2.196609020541359	2.2561182282222085e-08	2.4398302168177124	7.245504383300417e-07	REACT:R-HSA-163685	Integration of energy metabolism	277.2	inferior temporal gyrus
PPP2R1A	138	78	457	1774	2.196609020541359	2.2561182282222085e-08	2.4398302168177124	7.245504383300417e-07	REACT:R-HSA-163685	Integration of energy metabolism	184.5	intraparietal deep sulcus
PPP2R1A	138	78	457	1774	2.196609020541359	2.2561182282222085e-08	2.4398302168177124	7.245504383300417e-07	REACT:R-HSA-163685	Integration of energy metabolism	188.8	Kolliker-Fuse nucleus
PPP2R1A	138	78	457	1774	2.196609020541359	2.2561182282222085e-08	2.4398302168177124	7.245504383300417e-07	REACT:R-HSA-163685	Integration of energy metabolism	177.5	lateral amygdala
PPP2R1A	138	78	457	1774	2.196609020541359	2.2561182282222085e-08	2.4398302168177124	7.245504383300417e-07	REACT:R-HSA-163685	Integration of energy metabolism	145.0	lateral funiculus (white matter)
PPP2R1A	138	78	457	1774	2.196609020541359	2.2561182282222085e-08	2.4398302168177124	7.245504383300417e-07	REACT:R-HSA-163685	Integration of energy metabolism	202.5	lateral geniculate body
PPP2R1A	138	78	457	1774	2.196609020541359	2.2561182282222085e-08	2.4398302168177124	7.245504383300417e-07	REACT:R-HSA-163685	Integration of energy metabolism	229.6	lateral hypothalamic area
PPP2R1A	138	78	457	1774	2.196609020541359	2.2561182282222085e-08	2.4398302168177124	7.245504383300417e-07	REACT:R-HSA-163685	Integration of energy metabolism	244.6	lateral lemniscal nuclei
PPP2R1A	138	78	457	1774	2.196609020541359	2.2561182282222085e-08	2.4398302168177124	7.245504383300417e-07	REACT:R-HSA-163685	Integration of energy metabolism	169.0	lateral medullary reticular nucleus
PPP2R1A	138	78	457	1774	2.196609020541359	2.2561182282222085e-08	2.4398302168177124	7.245504383300417e-07	REACT:R-HSA-163685	Integration of energy metabolism	254.1	lateral parabrachial nucleus
PPP2R1A	138	78	457	1774	2.196609020541359	2.2561182282222085e-08	2.4398302168177124	7.245504383300417e-07	REACT:R-HSA-163685	Integration of energy metabolism	184.7	lateral thalamic nuclei
PPP2R1A	138	78	457	1774	2.196609020541359	2.2561182282222085e-08	2.4398302168177124	7.245504383300417e-07	REACT:R-HSA-163685	Integration of energy metabolism	214.1	lateral vestibular nucleus
PPP2R1A	138	78	457	1774	2.196609020541359	2.2561182282222085e-08	2.4398302168177124	7.245504383300417e-07	REACT:R-HSA-163685	Integration of energy metabolism	246.6	lingual gyrus
PPP2R1A	138	78	457	1774	2.196609020541359	2.2561182282222085e-08	2.4398302168177124	7.245504383300417e-07	REACT:R-HSA-163685	Integration of energy metabolism	270.8	locus coeruleus
PPP2R1A	138	78	457	1774	2.196609020541359	2.2561182282222085e-08	2.4398302168177124	7.245504383300417e-07	REACT:R-HSA-163685	Integration of energy metabolism	246.2	mammillary body
PPP2R1A	138	78	457	1774	2.196609020541359	2.2561182282222085e-08	2.4398302168177124	7.245504383300417e-07	REACT:R-HSA-163685	Integration of energy metabolism	259.2	medial dorsal thalamic nucleus
PPP2R1A	138	78	457	1774	2.196609020541359	2.2561182282222085e-08	2.4398302168177124	7.245504383300417e-07	REACT:R-HSA-163685	Integration of energy metabolism	192.7	medial geniculate body
PPP2R1A	138	78	457	1774	2.196609020541359	2.2561182282222085e-08	2.4398302168177124	7.245504383300417e-07	REACT:R-HSA-163685	Integration of energy metabolism	151.5	medial olivary nucleus
PPP2R1A	138	78	457	1774	2.196609020541359	2.2561182282222085e-08	2.4398302168177124	7.245504383300417e-07	REACT:R-HSA-163685	Integration of energy metabolism	221.2	medial parabrachial nucleus
PPP2R1A	138	78	457	1774	2.196609020541359	2.2561182282222085e-08	2.4398302168177124	7.245504383300417e-07	REACT:R-HSA-163685	Integration of energy metabolism	239.6	medial periolivary nuclei
PPP2R1A	138	78	457	1774	2.196609020541359	2.2561182282222085e-08	2.4398302168177124	7.245504383300417e-07	REACT:R-HSA-163685	Integration of energy metabolism	196.6	medial vestibular nucleus
PPP2R1A	138	78	457	1774	2.196609020541359	2.2561182282222085e-08	2.4398302168177124	7.245504383300417e-07	REACT:R-HSA-163685	Integration of energy metabolism	256.5	median raphe nucleus
PPP2R1A	138	78	457	1774	2.196609020541359	2.2561182282222085e-08	2.4398302168177124	7.245504383300417e-07	REACT:R-HSA-163685	Integration of energy metabolism	154.2	middle cingulate cortex
PPP2R1A	138	78	457	1774	2.196609020541359	2.2561182282222085e-08	2.4398302168177124	7.245504383300417e-07	REACT:R-HSA-163685	Integration of energy metabolism	255.5	middle temporal gyrus
PPP2R1A	138	78	457	1774	2.196609020541359	2.2561182282222085e-08	2.4398302168177124	7.245504383300417e-07	REACT:R-HSA-163685	Integration of energy metabolism	200.0	motor facial nucleus
PPP2R1A	138	78	457	1774	2.196609020541359	2.2561182282222085e-08	2.4398302168177124	7.245504383300417e-07	REACT:R-HSA-163685	Integration of energy metabolism	199.4	motor hypoglossal nucleus
PPP2R1A	138	78	457	1774	2.196609020541359	2.2561182282222085e-08	2.4398302168177124	7.245504383300417e-07	REACT:R-HSA-163685	Integration of energy metabolism	179.7	motor trigeminal nucleus
PPP2R1A	138	78	457	1774	2.196609020541359	2.2561182282222085e-08	2.4398302168177124	7.245504383300417e-07	REACT:R-HSA-163685	Integration of energy metabolism	298.2	nuclei of the trapezoid body
PPP2R1A	138	78	457	1774	2.196609020541359	2.2561182282222085e-08	2.4398302168177124	7.245504383300417e-07	REACT:R-HSA-163685	Integration of energy metabolism	260.7	nucleus accumbens
PPP2R1A	138	78	457	1774	2.196609020541359	2.2561182282222085e-08	2.4398302168177124	7.245504383300417e-07	REACT:R-HSA-163685	Integration of energy metabolism	316.8	nucleus ambiguus
PPP2R1A	138	78	457	1774	2.196609020541359	2.2561182282222085e-08	2.4398302168177124	7.245504383300417e-07	REACT:R-HSA-163685	Integration of energy metabolism	144.5	nucleus basalis of Meynert
PPP2R1A	138	78	457	1774	2.196609020541359	2.2561182282222085e-08	2.4398302168177124	7.245504383300417e-07	REACT:R-HSA-163685	Integration of energy metabolism	152.8	nucleus cuneatus
PPP2R1A	138	78	457	1774	2.196609020541359	2.2561182282222085e-08	2.4398302168177124	7.245504383300417e-07	REACT:R-HSA-163685	Integration of energy metabolism	90.2	nucleus gracilis
PPP2R1A	138	78	457	1774	2.196609020541359	2.2561182282222085e-08	2.4398302168177124	7.245504383300417e-07	REACT:R-HSA-163685	Integration of energy metabolism	332.3	nucleus of the diagonal band
PPP2R1A	138	78	457	1774	2.196609020541359	2.2561182282222085e-08	2.4398302168177124	7.245504383300417e-07	REACT:R-HSA-163685	Integration of energy metabolism	236.7	nucleus raphe magnus
PPP2R1A	138	78	457	1774	2.196609020541359	2.2561182282222085e-08	2.4398302168177124	7.245504383300417e-07	REACT:R-HSA-163685	Integration of energy metabolism	184.1	nucleus raphe obscurus
PPP2R1A	138	78	457	1774	2.196609020541359	2.2561182282222085e-08	2.4398302168177124	7.245504383300417e-07	REACT:R-HSA-163685	Integration of energy metabolism	195.2	nucleus raphe pallidus
PPP2R1A	138	78	457	1774	2.196609020541359	2.2561182282222085e-08	2.4398302168177124	7.245504383300417e-07	REACT:R-HSA-163685	Integration of energy metabolism	168.5	nucleus reuniens
PPP2R1A	138	78	457	1774	2.196609020541359	2.2561182282222085e-08	2.4398302168177124	7.245504383300417e-07	REACT:R-HSA-163685	Integration of energy metabolism	184.0	nucleus rhomboideus
PPP2R1A	138	78	457	1774	2.196609020541359	2.2561182282222085e-08	2.4398302168177124	7.245504383300417e-07	REACT:R-HSA-163685	Integration of energy metabolism	192.6	nucleus tractus solitarii
PPP2R1A	138	78	457	1774	2.196609020541359	2.2561182282222085e-08	2.4398302168177124	7.245504383300417e-07	REACT:R-HSA-163685	Integration of energy metabolism	181.7	occipital cortex
PPP2R1A	138	78	457	1774	2.196609020541359	2.2561182282222085e-08	2.4398302168177124	7.245504383300417e-07	REACT:R-HSA-163685	Integration of energy metabolism	159.4	occipital cortex (white matter)
PPP2R1A	138	78	457	1774	2.196609020541359	2.2561182282222085e-08	2.4398302168177124	7.245504383300417e-07	REACT:R-HSA-163685	Integration of energy metabolism	287.3	olfactory area
PPP2R1A	138	78	457	1774	2.196609020541359	2.2561182282222085e-08	2.4398302168177124	7.245504383300417e-07	REACT:R-HSA-163685	Integration of energy metabolism	243.6	olfactory tubercle
PPP2R1A	138	78	457	1774	2.196609020541359	2.2561182282222085e-08	2.4398302168177124	7.245504383300417e-07	REACT:R-HSA-163685	Integration of energy metabolism	115.7	orbitofrontal gyrus, anterior
PPP2R1A	138	78	457	1774	2.196609020541359	2.2561182282222085e-08	2.4398302168177124	7.245504383300417e-07	REACT:R-HSA-163685	Integration of energy metabolism	171.7	paracentral lobule, anterior
PPP2R1A	138	78	457	1774	2.196609020541359	2.2561182282222085e-08	2.4398302168177124	7.245504383300417e-07	REACT:R-HSA-163685	Integration of energy metabolism	150.2	paracentral lobule, posterior
PPP2R1A	138	78	457	1774	2.196609020541359	2.2561182282222085e-08	2.4398302168177124	7.245504383300417e-07	REACT:R-HSA-163685	Integration of energy metabolism	216.2	parahippocampal cortex
PPP2R1A	138	78	457	1774	2.196609020541359	2.2561182282222085e-08	2.4398302168177124	7.245504383300417e-07	REACT:R-HSA-163685	Integration of energy metabolism	244.0	parahippocampal cortex (white matter)
PPP2R1A	138	78	457	1774	2.196609020541359	2.2561182282222085e-08	2.4398302168177124	7.245504383300417e-07	REACT:R-HSA-163685	Integration of energy metabolism	257.5	paramedian reticular nucleus
PPP2R1A	138	78	457	1774	2.196609020541359	2.2561182282222085e-08	2.4398302168177124	7.245504383300417e-07	REACT:R-HSA-163685	Integration of energy metabolism	177.3	paraventricular nucleus
PPP2R1A	138	78	457	1774	2.196609020541359	2.2561182282222085e-08	2.4398302168177124	7.245504383300417e-07	REACT:R-HSA-163685	Integration of energy metabolism	123.8	parietal operculum
PPP2R1A	138	78	457	1774	2.196609020541359	2.2561182282222085e-08	2.4398302168177124	7.245504383300417e-07	REACT:R-HSA-163685	Integration of energy metabolism	227.0	parieto-insular cortex
PPP2R1A	138	78	457	1774	2.196609020541359	2.2561182282222085e-08	2.4398302168177124	7.245504383300417e-07	REACT:R-HSA-163685	Integration of energy metabolism	194.0	parieto-occipital transitional area
PPP2R1A	138	78	457	1774	2.196609020541359	2.2561182282222085e-08	2.4398302168177124	7.245504383300417e-07	REACT:R-HSA-163685	Integration of energy metabolism	153.2	parieto-temporal junction (white matter)
PPP2R1A	138	78	457	1774	2.196609020541359	2.2561182282222085e-08	2.4398302168177124	7.245504383300417e-07	REACT:R-HSA-163685	Integration of energy metabolism	197.5	parvicellular reticular nuclei
PPP2R1A	138	78	457	1774	2.196609020541359	2.2561182282222085e-08	2.4398302168177124	7.245504383300417e-07	REACT:R-HSA-163685	Integration of energy metabolism	208.4	parvicellular reticular nuclei, medullary
PPP2R1A	138	78	457	1774	2.196609020541359	2.2561182282222085e-08	2.4398302168177124	7.245504383300417e-07	REACT:R-HSA-163685	Integration of energy metabolism	201.8	pedunculopontine tegmental nucleus
PPP2R1A	138	78	457	1774	2.196609020541359	2.2561182282222085e-08	2.4398302168177124	7.245504383300417e-07	REACT:R-HSA-163685	Integration of energy metabolism	283.1	periaquaductal grey, anterior
PPP2R1A	138	78	457	1774	2.196609020541359	2.2561182282222085e-08	2.4398302168177124	7.245504383300417e-07	REACT:R-HSA-163685	Integration of energy metabolism	261.1	periaquaductal grey, dorsal
PPP2R1A	138	78	457	1774	2.196609020541359	2.2561182282222085e-08	2.4398302168177124	7.245504383300417e-07	REACT:R-HSA-163685	Integration of energy metabolism	249.3	periaquaductal grey, lateral
PPP2R1A	138	78	457	1774	2.196609020541359	2.2561182282222085e-08	2.4398302168177124	7.245504383300417e-07	REACT:R-HSA-163685	Integration of energy metabolism	342.0	perirhinal gyrus
PPP2R1A	138	78	457	1774	2.196609020541359	2.2561182282222085e-08	2.4398302168177124	7.245504383300417e-07	REACT:R-HSA-163685	Integration of energy metabolism	249.4	peritrigeminal nucleus
PPP2R1A	138	78	457	1774	2.196609020541359	2.2561182282222085e-08	2.4398302168177124	7.245504383300417e-07	REACT:R-HSA-163685	Integration of energy metabolism	183.5	piriform cortex
PPP2R1A	138	78	457	1774	2.196609020541359	2.2561182282222085e-08	2.4398302168177124	7.245504383300417e-07	REACT:R-HSA-163685	Integration of energy metabolism	302.1	pontine nuclei
PPP2R1A	138	78	457	1774	2.196609020541359	2.2561182282222085e-08	2.4398302168177124	7.245504383300417e-07	REACT:R-HSA-163685	Integration of energy metabolism	329.5	pontine raphe nucleus
PPP2R1A	138	78	457	1774	2.196609020541359	2.2561182282222085e-08	2.4398302168177124	7.245504383300417e-07	REACT:R-HSA-163685	Integration of energy metabolism	101.5	postcentral gyrus
PPP2R1A	138	78	457	1774	2.196609020541359	2.2561182282222085e-08	2.4398302168177124	7.245504383300417e-07	REACT:R-HSA-163685	Integration of energy metabolism	196.9	postcentral gyrus, dorsal
PPP2R1A	138	78	457	1774	2.196609020541359	2.2561182282222085e-08	2.4398302168177124	7.245504383300417e-07	REACT:R-HSA-163685	Integration of energy metabolism	218.6	postcentral gyrus, middle
PPP2R1A	138	78	457	1774	2.196609020541359	2.2561182282222085e-08	2.4398302168177124	7.245504383300417e-07	REACT:R-HSA-163685	Integration of energy metabolism	182.1	postcentral gyrus, ventral
PPP2R1A	138	78	457	1774	2.196609020541359	2.2561182282222085e-08	2.4398302168177124	7.245504383300417e-07	REACT:R-HSA-163685	Integration of energy metabolism	135.6	posterior cingulate cortex
PPP2R1A	138	78	457	1774	2.196609020541359	2.2561182282222085e-08	2.4398302168177124	7.245504383300417e-07	REACT:R-HSA-163685	Integration of energy metabolism	137.6	posterior cingulate cortex, dorsal
PPP2R1A	138	78	457	1774	2.196609020541359	2.2561182282222085e-08	2.4398302168177124	7.245504383300417e-07	REACT:R-HSA-163685	Integration of energy metabolism	165.2	posterior cingulate cortex, ventral
PPP2R1A	138	78	457	1774	2.196609020541359	2.2561182282222085e-08	2.4398302168177124	7.245504383300417e-07	REACT:R-HSA-163685	Integration of energy metabolism	212.1	posterior insular cortex
PPP2R1A	138	78	457	1774	2.196609020541359	2.2561182282222085e-08	2.4398302168177124	7.245504383300417e-07	REACT:R-HSA-163685	Integration of energy metabolism	161.2	posterior thalamic nucleus
PPP2R1A	138	78	457	1774	2.196609020541359	2.2561182282222085e-08	2.4398302168177124	7.245504383300417e-07	REACT:R-HSA-163685	Integration of energy metabolism	203.4	posteroventral cochlear nucleus
PPP2R1A	138	78	457	1774	2.196609020541359	2.2561182282222085e-08	2.4398302168177124	7.245504383300417e-07	REACT:R-HSA-163685	Integration of energy metabolism	132.7	precentral gyrus
PPP2R1A	138	78	457	1774	2.196609020541359	2.2561182282222085e-08	2.4398302168177124	7.245504383300417e-07	REACT:R-HSA-163685	Integration of energy metabolism	141.3	precentral gyrus, dorsal
PPP2R1A	138	78	457	1774	2.196609020541359	2.2561182282222085e-08	2.4398302168177124	7.245504383300417e-07	REACT:R-HSA-163685	Integration of energy metabolism	204.8	precentral gyrus, middle
PPP2R1A	138	78	457	1774	2.196609020541359	2.2561182282222085e-08	2.4398302168177124	7.245504383300417e-07	REACT:R-HSA-163685	Integration of energy metabolism	142.6	precentral gyrus, ventral
PPP2R1A	138	78	457	1774	2.196609020541359	2.2561182282222085e-08	2.4398302168177124	7.245504383300417e-07	REACT:R-HSA-163685	Integration of energy metabolism	170.6	precuneus
PPP2R1A	138	78	457	1774	2.196609020541359	2.2561182282222085e-08	2.4398302168177124	7.245504383300417e-07	REACT:R-HSA-163685	Integration of energy metabolism	198.8	premotor cortex, dorsal
PPP2R1A	138	78	457	1774	2.196609020541359	2.2561182282222085e-08	2.4398302168177124	7.245504383300417e-07	REACT:R-HSA-163685	Integration of energy metabolism	183.3	premotor cortex, ventral
PPP2R1A	138	78	457	1774	2.196609020541359	2.2561182282222085e-08	2.4398302168177124	7.245504383300417e-07	REACT:R-HSA-163685	Integration of energy metabolism	257.3	preoptic area
PPP2R1A	138	78	457	1774	2.196609020541359	2.2561182282222085e-08	2.4398302168177124	7.245504383300417e-07	REACT:R-HSA-163685	Integration of energy metabolism	201.3	prepositus hypoglossal nucleus
PPP2R1A	138	78	457	1774	2.196609020541359	2.2561182282222085e-08	2.4398302168177124	7.245504383300417e-07	REACT:R-HSA-163685	Integration of energy metabolism	291.1	pretectal area
PPP2R1A	138	78	457	1774	2.196609020541359	2.2561182282222085e-08	2.4398302168177124	7.245504383300417e-07	REACT:R-HSA-163685	Integration of energy metabolism	252.5	principal sensory trigeminal nucleus
PPP2R1A	138	78	457	1774	2.196609020541359	2.2561182282222085e-08	2.4398302168177124	7.245504383300417e-07	REACT:R-HSA-163685	Integration of energy metabolism	272.5	pulvinar
PPP2R1A	138	78	457	1774	2.196609020541359	2.2561182282222085e-08	2.4398302168177124	7.245504383300417e-07	REACT:R-HSA-163685	Integration of energy metabolism	228.1	putamen
PPP2R1A	138	78	457	1774	2.196609020541359	2.2561182282222085e-08	2.4398302168177124	7.245504383300417e-07	REACT:R-HSA-163685	Integration of energy metabolism	210.1	red nucleus
PPP2R1A	138	78	457	1774	2.196609020541359	2.2561182282222085e-08	2.4398302168177124	7.245504383300417e-07	REACT:R-HSA-163685	Integration of energy metabolism	174.2	reticular pontine nucleus, caudal
PPP2R1A	138	78	457	1774	2.196609020541359	2.2561182282222085e-08	2.4398302168177124	7.245504383300417e-07	REACT:R-HSA-163685	Integration of energy metabolism	199.1	reticular pontine nucleus, oral
PPP2R1A	138	78	457	1774	2.196609020541359	2.2561182282222085e-08	2.4398302168177124	7.245504383300417e-07	REACT:R-HSA-163685	Integration of energy metabolism	148.9	reticulotegmental nucleus
PPP2R1A	138	78	457	1774	2.196609020541359	2.2561182282222085e-08	2.4398302168177124	7.245504383300417e-07	REACT:R-HSA-163685	Integration of energy metabolism	256.8	retrosplenial cortex
PPP2R1A	138	78	457	1774	2.196609020541359	2.2561182282222085e-08	2.4398302168177124	7.245504383300417e-07	REACT:R-HSA-163685	Integration of energy metabolism	289.3	septal nuclei
PPP2R1A	138	78	457	1774	2.196609020541359	2.2561182282222085e-08	2.4398302168177124	7.245504383300417e-07	REACT:R-HSA-163685	Integration of energy metabolism	105.8	somatomor cortex, precentral gyrus (white matter)
PPP2R1A	138	78	457	1774	2.196609020541359	2.2561182282222085e-08	2.4398302168177124	7.245504383300417e-07	REACT:R-HSA-163685	Integration of energy metabolism	123.8	somatosensory cortex, postcentral gyrus, ventral (white matter)
PPP2R1A	138	78	457	1774	2.196609020541359	2.2561182282222085e-08	2.4398302168177124	7.245504383300417e-07	REACT:R-HSA-163685	Integration of energy metabolism	160.4	spinal trigeminal nucleus, caudal
PPP2R1A	138	78	457	1774	2.196609020541359	2.2561182282222085e-08	2.4398302168177124	7.245504383300417e-07	REACT:R-HSA-163685	Integration of energy metabolism	242.4	spinal trigeminal nucleus, interpolar
PPP2R1A	138	78	457	1774	2.196609020541359	2.2561182282222085e-08	2.4398302168177124	7.245504383300417e-07	REACT:R-HSA-163685	Integration of energy metabolism	252.6	spinal trigeminal nucleus, oral
PPP2R1A	138	78	457	1774	2.196609020541359	2.2561182282222085e-08	2.4398302168177124	7.245504383300417e-07	REACT:R-HSA-163685	Integration of energy metabolism	177.9	spinal vestibular nucleus
PPP2R1A	138	78	457	1774	2.196609020541359	2.2561182282222085e-08	2.4398302168177124	7.245504383300417e-07	REACT:R-HSA-163685	Integration of energy metabolism	264.9	stria terminalis, bed nucleus
PPP2R1A	138	78	457	1774	2.196609020541359	2.2561182282222085e-08	2.4398302168177124	7.245504383300417e-07	REACT:R-HSA-163685	Integration of energy metabolism	192.9	subcentral gyrus, S2
PPP2R1A	138	78	457	1774	2.196609020541359	2.2561182282222085e-08	2.4398302168177124	7.245504383300417e-07	REACT:R-HSA-163685	Integration of energy metabolism	212.0	subcoeruleus area
PPP2R1A	138	78	457	1774	2.196609020541359	2.2561182282222085e-08	2.4398302168177124	7.245504383300417e-07	REACT:R-HSA-163685	Integration of energy metabolism	247.7	subiculum
PPP2R1A	138	78	457	1774	2.196609020541359	2.2561182282222085e-08	2.4398302168177124	7.245504383300417e-07	REACT:R-HSA-163685	Integration of energy metabolism	235.9	substantia nigra
PPP2R1A	138	78	457	1774	2.196609020541359	2.2561182282222085e-08	2.4398302168177124	7.245504383300417e-07	REACT:R-HSA-163685	Integration of energy metabolism	195.7	subthalamic nucleus
PPP2R1A	138	78	457	1774	2.196609020541359	2.2561182282222085e-08	2.4398302168177124	7.245504383300417e-07	REACT:R-HSA-163685	Integration of energy metabolism	274.7	superior colliculus
PPP2R1A	138	78	457	1774	2.196609020541359	2.2561182282222085e-08	2.4398302168177124	7.245504383300417e-07	REACT:R-HSA-163685	Integration of energy metabolism	229.8	superior olive
PPP2R1A	138	78	457	1774	2.196609020541359	2.2561182282222085e-08	2.4398302168177124	7.245504383300417e-07	REACT:R-HSA-163685	Integration of energy metabolism	220.2	superior parietal lobule
PPP2R1A	138	78	457	1774	2.196609020541359	2.2561182282222085e-08	2.4398302168177124	7.245504383300417e-07	REACT:R-HSA-163685	Integration of energy metabolism	264.7	superior temporal gyrus
PPP2R1A	138	78	457	1774	2.196609020541359	2.2561182282222085e-08	2.4398302168177124	7.245504383300417e-07	REACT:R-HSA-163685	Integration of energy metabolism	192.2	superior vestibular nucleus
PPP2R1A	138	78	457	1774	2.196609020541359	2.2561182282222085e-08	2.4398302168177124	7.245504383300417e-07	REACT:R-HSA-163685	Integration of energy metabolism	154.2	supplementary motor cortex
PPP2R1A	138	78	457	1774	2.196609020541359	2.2561182282222085e-08	2.4398302168177124	7.245504383300417e-07	REACT:R-HSA-163685	Integration of energy metabolism	236.7	supramarginal gyrus
PPP2R1A	138	78	457	1774	2.196609020541359	2.2561182282222085e-08	2.4398302168177124	7.245504383300417e-07	REACT:R-HSA-163685	Integration of energy metabolism	210.7	supraoptic nucleus
PPP2R1A	138	78	457	1774	2.196609020541359	2.2561182282222085e-08	2.4398302168177124	7.245504383300417e-07	REACT:R-HSA-163685	Integration of energy metabolism	256.4	temporal pole
PPP2R1A	138	78	457	1774	2.196609020541359	2.2561182282222085e-08	2.4398302168177124	7.245504383300417e-07	REACT:R-HSA-163685	Integration of energy metabolism	144.0	temporal white matter
PPP2R1A	138	78	457	1774	2.196609020541359	2.2561182282222085e-08	2.4398302168177124	7.245504383300417e-07	REACT:R-HSA-163685	Integration of energy metabolism	192.9	temporo-insular cortex, parainsular gyrus
PPP2R1A	138	78	457	1774	2.196609020541359	2.2561182282222085e-08	2.4398302168177124	7.245504383300417e-07	REACT:R-HSA-163685	Integration of energy metabolism	301.8	temporo-occipital transitional zone
PPP2R1A	138	78	457	1774	2.196609020541359	2.2561182282222085e-08	2.4398302168177124	7.245504383300417e-07	REACT:R-HSA-163685	Integration of energy metabolism	268.1	transversal temporal gyrus, anterior
PPP2R1A	138	78	457	1774	2.196609020541359	2.2561182282222085e-08	2.4398302168177124	7.245504383300417e-07	REACT:R-HSA-163685	Integration of energy metabolism	230.0	transversal temporal gyrus, posterior
PPP2R1A	138	78	457	1774	2.196609020541359	2.2561182282222085e-08	2.4398302168177124	7.245504383300417e-07	REACT:R-HSA-163685	Integration of energy metabolism	223.6	ventral medullary reticular nucleus
PPP2R1A	138	78	457	1774	2.196609020541359	2.2561182282222085e-08	2.4398302168177124	7.245504383300417e-07	REACT:R-HSA-163685	Integration of energy metabolism	254.6	ventral periolivary nuclei
PPP2R1A	138	78	457	1774	2.196609020541359	2.2561182282222085e-08	2.4398302168177124	7.245504383300417e-07	REACT:R-HSA-163685	Integration of energy metabolism	216.3	ventral posterolateral thalamic nucleus
PPP2R1A	138	78	457	1774	2.196609020541359	2.2561182282222085e-08	2.4398302168177124	7.245504383300417e-07	REACT:R-HSA-163685	Integration of energy metabolism	255.0	ventral posteromedial thalamic nucleus
PPP2R1A	138	78	457	1774	2.196609020541359	2.2561182282222085e-08	2.4398302168177124	7.245504383300417e-07	REACT:R-HSA-163685	Integration of energy metabolism	281.5	ventral tegmental area
PPP2R1A	138	78	457	1774	2.196609020541359	2.2561182282222085e-08	2.4398302168177124	7.245504383300417e-07	REACT:R-HSA-163685	Integration of energy metabolism	256.2	ventral thalamic nuclei
PPP2R1A	138	78	457	1774	2.196609020541359	2.2561182282222085e-08	2.4398302168177124	7.245504383300417e-07	REACT:R-HSA-163685	Integration of energy metabolism	203.5	ventrolateral medulla, A1-C1 cell groups
PPP2R1A	138	78	457	1774	2.196609020541359	2.2561182282222085e-08	2.4398302168177124	7.245504383300417e-07	REACT:R-HSA-163685	Integration of energy metabolism	181.7	ventrolateral tegmental area, A5 NE cell group
PPP2R1A	138	78	457	1774	2.196609020541359	2.2561182282222085e-08	2.4398302168177124	7.245504383300417e-07	REACT:R-HSA-163685	Integration of energy metabolism	335.8	ventromedial nucleus
PPP2R1A	138	78	457	1774	2.196609020541359	2.2561182282222085e-08	2.4398302168177124	7.245504383300417e-07	REACT:R-HSA-163685	Integration of energy metabolism	252.8	vermis
PPP2R1A	138	78	457	1774	2.196609020541359	2.2561182282222085e-08	2.4398302168177124	7.245504383300417e-07	REACT:R-HSA-163685	Integration of energy metabolism	141.3	zona incerta
PPP2R1A	138	78	457	1774	2.196609020541359	2.2561182282222085e-08	2.4398302168177124	7.245504383300417e-07	REACT:R-HSA-451927	Interleukin-2 signaling	170.7	amygdala
PPP2R1A	138	78	457	1774	2.196609020541359	2.2561182282222085e-08	2.4398302168177124	7.245504383300417e-07	REACT:R-HSA-451927	Interleukin-2 signaling	248.4	angular gyrus
PPP2R1A	138	78	457	1774	2.196609020541359	2.2561182282222085e-08	2.4398302168177124	7.245504383300417e-07	REACT:R-HSA-451927	Interleukin-2 signaling	269.7	angular gyrus (white matter)
PPP2R1A	138	78	457	1774	2.196609020541359	2.2561182282222085e-08	2.4398302168177124	7.245504383300417e-07	REACT:R-HSA-451927	Interleukin-2 signaling	163.5	anterior cingulate cortex, supragenual-dorsal
PPP2R1A	138	78	457	1774	2.196609020541359	2.2561182282222085e-08	2.4398302168177124	7.245504383300417e-07	REACT:R-HSA-451927	Interleukin-2 signaling	148.2	anterior cingulate cortex, supragenual-ventral
PPP2R1A	138	78	457	1774	2.196609020541359	2.2561182282222085e-08	2.4398302168177124	7.245504383300417e-07	REACT:R-HSA-451927	Interleukin-2 signaling	182.7	anterior cochlear nucleus, ventral
PPP2R1A	138	78	457	1774	2.196609020541359	2.2561182282222085e-08	2.4398302168177124	7.245504383300417e-07	REACT:R-HSA-451927	Interleukin-2 signaling	181.8	anterior funiculus (white matter)
PPP2R1A	138	78	457	1774	2.196609020541359	2.2561182282222085e-08	2.4398302168177124	7.245504383300417e-07	REACT:R-HSA-451927	Interleukin-2 signaling	203.1	anterior insular cortex, dorsal
PPP2R1A	138	78	457	1774	2.196609020541359	2.2561182282222085e-08	2.4398302168177124	7.245504383300417e-07	REACT:R-HSA-451927	Interleukin-2 signaling	266.2	anterior insular cortex, ventral
PPP2R1A	138	78	457	1774	2.196609020541359	2.2561182282222085e-08	2.4398302168177124	7.245504383300417e-07	REACT:R-HSA-451927	Interleukin-2 signaling	221.3	anterior thalamic nucleus, ventral
PPP2R1A	138	78	457	1774	2.196609020541359	2.2561182282222085e-08	2.4398302168177124	7.245504383300417e-07	REACT:R-HSA-451927	Interleukin-2 signaling	249.8	arcuate nucleus
PPP2R1A	138	78	457	1774	2.196609020541359	2.2561182282222085e-08	2.4398302168177124	7.245504383300417e-07	REACT:R-HSA-451927	Interleukin-2 signaling	178.3	area parastriata, inferior
PPP2R1A	138	78	457	1774	2.196609020541359	2.2561182282222085e-08	2.4398302168177124	7.245504383300417e-07	REACT:R-HSA-451927	Interleukin-2 signaling	199.6	area parastriata, parietal
PPP2R1A	138	78	457	1774	2.196609020541359	2.2561182282222085e-08	2.4398302168177124	7.245504383300417e-07	REACT:R-HSA-451927	Interleukin-2 signaling	159.4	area parastriata, superior
PPP2R1A	138	78	457	1774	2.196609020541359	2.2561182282222085e-08	2.4398302168177124	7.245504383300417e-07	REACT:R-HSA-451927	Interleukin-2 signaling	214.9	area parastriata, temporal
PPP2R1A	138	78	457	1774	2.196609020541359	2.2561182282222085e-08	2.4398302168177124	7.245504383300417e-07	REACT:R-HSA-451927	Interleukin-2 signaling	160.6	area postrema
PPP2R1A	138	78	457	1774	2.196609020541359	2.2561182282222085e-08	2.4398302168177124	7.245504383300417e-07	REACT:R-HSA-451927	Interleukin-2 signaling	195.0	area striata
PPP2R1A	138	78	457	1774	2.196609020541359	2.2561182282222085e-08	2.4398302168177124	7.245504383300417e-07	REACT:R-HSA-451927	Interleukin-2 signaling	161.1	area striata (white matter)
PPP2R1A	138	78	457	1774	2.196609020541359	2.2561182282222085e-08	2.4398302168177124	7.245504383300417e-07	REACT:R-HSA-451927	Interleukin-2 signaling	188.6	basal amygdala
PPP2R1A	138	78	457	1774	2.196609020541359	2.2561182282222085e-08	2.4398302168177124	7.245504383300417e-07	REACT:R-HSA-451927	Interleukin-2 signaling	236.2	caudate nucleus
PPP2R1A	138	78	457	1774	2.196609020541359	2.2561182282222085e-08	2.4398302168177124	7.245504383300417e-07	REACT:R-HSA-451927	Interleukin-2 signaling	195.5	central amygdala
PPP2R1A	138	78	457	1774	2.196609020541359	2.2561182282222085e-08	2.4398302168177124	7.245504383300417e-07	REACT:R-HSA-451927	Interleukin-2 signaling	265.5	centromedial thalamic nucleus
PPP2R1A	138	78	457	1774	2.196609020541359	2.2561182282222085e-08	2.4398302168177124	7.245504383300417e-07	REACT:R-HSA-451927	Interleukin-2 signaling	276.9	cerebellar cortex
PPP2R1A	138	78	457	1774	2.196609020541359	2.2561182282222085e-08	2.4398302168177124	7.245504383300417e-07	REACT:R-HSA-451927	Interleukin-2 signaling	200.3	cerebellar nuclei
PPP2R1A	138	78	457	1774	2.196609020541359	2.2561182282222085e-08	2.4398302168177124	7.245504383300417e-07	REACT:R-HSA-451927	Interleukin-2 signaling	141.3	cerebellar white matter
PPP2R1A	138	78	457	1774	2.196609020541359	2.2561182282222085e-08	2.4398302168177124	7.245504383300417e-07	REACT:R-HSA-451927	Interleukin-2 signaling	180.8	cervical spinal cord, central gray
PPP2R1A	138	78	457	1774	2.196609020541359	2.2561182282222085e-08	2.4398302168177124	7.245504383300417e-07	REACT:R-HSA-451927	Interleukin-2 signaling	177.3	cervical spinal cord, dorsal horn
PPP2R1A	138	78	457	1774	2.196609020541359	2.2561182282222085e-08	2.4398302168177124	7.245504383300417e-07	REACT:R-HSA-451927	Interleukin-2 signaling	131.1	cervical spinal cord, ventral horn
PPP2R1A	138	78	457	1774	2.196609020541359	2.2561182282222085e-08	2.4398302168177124	7.245504383300417e-07	REACT:R-HSA-451927	Interleukin-2 signaling	80.3	choroid plexus
PPP2R1A	138	78	457	1774	2.196609020541359	2.2561182282222085e-08	2.4398302168177124	7.245504383300417e-07	REACT:R-HSA-451927	Interleukin-2 signaling	239.4	claustrum
PPP2R1A	138	78	457	1774	2.196609020541359	2.2561182282222085e-08	2.4398302168177124	7.245504383300417e-07	REACT:R-HSA-451927	Interleukin-2 signaling	155.3	corpus callosum, genu (white matter)
PPP2R1A	138	78	457	1774	2.196609020541359	2.2561182282222085e-08	2.4398302168177124	7.245504383300417e-07	REACT:R-HSA-451927	Interleukin-2 signaling	161.7	corpus callosum, splenium (white matter)
PPP2R1A	138	78	457	1774	2.196609020541359	2.2561182282222085e-08	2.4398302168177124	7.245504383300417e-07	REACT:R-HSA-451927	Interleukin-2 signaling	188.0	corticomedial amygdala
PPP2R1A	138	78	457	1774	2.196609020541359	2.2561182282222085e-08	2.4398302168177124	7.245504383300417e-07	REACT:R-HSA-451927	Interleukin-2 signaling	245.6	cuneiform nucleus
PPP2R1A	138	78	457	1774	2.196609020541359	2.2561182282222085e-08	2.4398302168177124	7.245504383300417e-07	REACT:R-HSA-451927	Interleukin-2 signaling	255.3	dentate gyrus
PPP2R1A	138	78	457	1774	2.196609020541359	2.2561182282222085e-08	2.4398302168177124	7.245504383300417e-07	REACT:R-HSA-451927	Interleukin-2 signaling	152.4	dorsal cochlear nucleus
PPP2R1A	138	78	457	1774	2.196609020541359	2.2561182282222085e-08	2.4398302168177124	7.245504383300417e-07	REACT:R-HSA-451927	Interleukin-2 signaling	143.7	dorsal funiculus (white matter)
PPP2R1A	138	78	457	1774	2.196609020541359	2.2561182282222085e-08	2.4398302168177124	7.245504383300417e-07	REACT:R-HSA-451927	Interleukin-2 signaling	243.2	dorsal medullary reticular nucleus
PPP2R1A	138	78	457	1774	2.196609020541359	2.2561182282222085e-08	2.4398302168177124	7.245504383300417e-07	REACT:R-HSA-451927	Interleukin-2 signaling	173.1	dorsal motor vagal complex
PPP2R1A	138	78	457	1774	2.196609020541359	2.2561182282222085e-08	2.4398302168177124	7.245504383300417e-07	REACT:R-HSA-451927	Interleukin-2 signaling	287.1	dorsal raphe nucleus
PPP2R1A	138	78	457	1774	2.196609020541359	2.2561182282222085e-08	2.4398302168177124	7.245504383300417e-07	REACT:R-HSA-451927	Interleukin-2 signaling	163.1	dorsal tegmental nucleus
PPP2R1A	138	78	457	1774	2.196609020541359	2.2561182282222085e-08	2.4398302168177124	7.245504383300417e-07	REACT:R-HSA-451927	Interleukin-2 signaling	193.8	dorsolateral tegmental area
PPP2R1A	138	78	457	1774	2.196609020541359	2.2561182282222085e-08	2.4398302168177124	7.245504383300417e-07	REACT:R-HSA-451927	Interleukin-2 signaling	345.0	dorsomedial nucleus
PPP2R1A	138	78	457	1774	2.196609020541359	2.2561182282222085e-08	2.4398302168177124	7.245504383300417e-07	REACT:R-HSA-451927	Interleukin-2 signaling	270.2	entorhinal gyrus
PPP2R1A	138	78	457	1774	2.196609020541359	2.2561182282222085e-08	2.4398302168177124	7.245504383300417e-07	REACT:R-HSA-451927	Interleukin-2 signaling	277.3	flocculonodular lobe
PPP2R1A	138	78	457	1774	2.196609020541359	2.2561182282222085e-08	2.4398302168177124	7.245504383300417e-07	REACT:R-HSA-451927	Interleukin-2 signaling	153.1	frontal eye field
PPP2R1A	138	78	457	1774	2.196609020541359	2.2561182282222085e-08	2.4398302168177124	7.245504383300417e-07	REACT:R-HSA-451927	Interleukin-2 signaling	239.4	frontal operculum
PPP2R1A	138	78	457	1774	2.196609020541359	2.2561182282222085e-08	2.4398302168177124	7.245504383300417e-07	REACT:R-HSA-451927	Interleukin-2 signaling	261.9	fusiform gyrus
PPP2R1A	138	78	457	1774	2.196609020541359	2.2561182282222085e-08	2.4398302168177124	7.245504383300417e-07	REACT:R-HSA-451927	Interleukin-2 signaling	177.8	gigantocellular reticular nuclei, medullary
PPP2R1A	138	78	457	1774	2.196609020541359	2.2561182282222085e-08	2.4398302168177124	7.245504383300417e-07	REACT:R-HSA-451927	Interleukin-2 signaling	206.1	gigantocellular reticular nuclei, pars
PPP2R1A	138	78	457	1774	2.196609020541359	2.2561182282222085e-08	2.4398302168177124	7.245504383300417e-07	REACT:R-HSA-451927	Interleukin-2 signaling	139.0	globus pallidus, externus
PPP2R1A	138	78	457	1774	2.196609020541359	2.2561182282222085e-08	2.4398302168177124	7.245504383300417e-07	REACT:R-HSA-451927	Interleukin-2 signaling	144.0	globus pallidus, internus
PPP2R1A	138	78	457	1774	2.196609020541359	2.2561182282222085e-08	2.4398302168177124	7.245504383300417e-07	REACT:R-HSA-451927	Interleukin-2 signaling	272.1	habenula
PPP2R1A	138	78	457	1774	2.196609020541359	2.2561182282222085e-08	2.4398302168177124	7.245504383300417e-07	REACT:R-HSA-451927	Interleukin-2 signaling	269.6	hippocampus
PPP2R1A	138	78	457	1774	2.196609020541359	2.2561182282222085e-08	2.4398302168177124	7.245504383300417e-07	REACT:R-HSA-451927	Interleukin-2 signaling	378.6	hippocampus, CA1
PPP2R1A	138	78	457	1774	2.196609020541359	2.2561182282222085e-08	2.4398302168177124	7.245504383300417e-07	REACT:R-HSA-451927	Interleukin-2 signaling	308.6	hippocampus, CA2
PPP2R1A	138	78	457	1774	2.196609020541359	2.2561182282222085e-08	2.4398302168177124	7.245504383300417e-07	REACT:R-HSA-451927	Interleukin-2 signaling	282.1	hippocampus, CA3
PPP2R1A	138	78	457	1774	2.196609020541359	2.2561182282222085e-08	2.4398302168177124	7.245504383300417e-07	REACT:R-HSA-451927	Interleukin-2 signaling	273.2	inferior colliculus
PPP2R1A	138	78	457	1774	2.196609020541359	2.2561182282222085e-08	2.4398302168177124	7.245504383300417e-07	REACT:R-HSA-451927	Interleukin-2 signaling	169.0	inferior frontal gyrus, opercular
PPP2R1A	138	78	457	1774	2.196609020541359	2.2561182282222085e-08	2.4398302168177124	7.245504383300417e-07	REACT:R-HSA-451927	Interleukin-2 signaling	121.6	inferior olive
PPP2R1A	138	78	457	1774	2.196609020541359	2.2561182282222085e-08	2.4398302168177124	7.245504383300417e-07	REACT:R-HSA-451927	Interleukin-2 signaling	217.7	inferior parietal lobule
PPP2R1A	138	78	457	1774	2.196609020541359	2.2561182282222085e-08	2.4398302168177124	7.245504383300417e-07	REACT:R-HSA-451927	Interleukin-2 signaling	277.2	inferior temporal gyrus
PPP2R1A	138	78	457	1774	2.196609020541359	2.2561182282222085e-08	2.4398302168177124	7.245504383300417e-07	REACT:R-HSA-451927	Interleukin-2 signaling	184.5	intraparietal deep sulcus
PPP2R1A	138	78	457	1774	2.196609020541359	2.2561182282222085e-08	2.4398302168177124	7.245504383300417e-07	REACT:R-HSA-451927	Interleukin-2 signaling	188.8	Kolliker-Fuse nucleus
PPP2R1A	138	78	457	1774	2.196609020541359	2.2561182282222085e-08	2.4398302168177124	7.245504383300417e-07	REACT:R-HSA-451927	Interleukin-2 signaling	177.5	lateral amygdala
PPP2R1A	138	78	457	1774	2.196609020541359	2.2561182282222085e-08	2.4398302168177124	7.245504383300417e-07	REACT:R-HSA-451927	Interleukin-2 signaling	145.0	lateral funiculus (white matter)
PPP2R1A	138	78	457	1774	2.196609020541359	2.2561182282222085e-08	2.4398302168177124	7.245504383300417e-07	REACT:R-HSA-451927	Interleukin-2 signaling	202.5	lateral geniculate body
PPP2R1A	138	78	457	1774	2.196609020541359	2.2561182282222085e-08	2.4398302168177124	7.245504383300417e-07	REACT:R-HSA-451927	Interleukin-2 signaling	229.6	lateral hypothalamic area
PPP2R1A	138	78	457	1774	2.196609020541359	2.2561182282222085e-08	2.4398302168177124	7.245504383300417e-07	REACT:R-HSA-451927	Interleukin-2 signaling	244.6	lateral lemniscal nuclei
PPP2R1A	138	78	457	1774	2.196609020541359	2.2561182282222085e-08	2.4398302168177124	7.245504383300417e-07	REACT:R-HSA-451927	Interleukin-2 signaling	169.0	lateral medullary reticular nucleus
PPP2R1A	138	78	457	1774	2.196609020541359	2.2561182282222085e-08	2.4398302168177124	7.245504383300417e-07	REACT:R-HSA-451927	Interleukin-2 signaling	254.1	lateral parabrachial nucleus
PPP2R1A	138	78	457	1774	2.196609020541359	2.2561182282222085e-08	2.4398302168177124	7.245504383300417e-07	REACT:R-HSA-451927	Interleukin-2 signaling	184.7	lateral thalamic nuclei
PPP2R1A	138	78	457	1774	2.196609020541359	2.2561182282222085e-08	2.4398302168177124	7.245504383300417e-07	REACT:R-HSA-451927	Interleukin-2 signaling	214.1	lateral vestibular nucleus
PPP2R1A	138	78	457	1774	2.196609020541359	2.2561182282222085e-08	2.4398302168177124	7.245504383300417e-07	REACT:R-HSA-451927	Interleukin-2 signaling	246.6	lingual gyrus
PPP2R1A	138	78	457	1774	2.196609020541359	2.2561182282222085e-08	2.4398302168177124	7.245504383300417e-07	REACT:R-HSA-451927	Interleukin-2 signaling	270.8	locus coeruleus
PPP2R1A	138	78	457	1774	2.196609020541359	2.2561182282222085e-08	2.4398302168177124	7.245504383300417e-07	REACT:R-HSA-451927	Interleukin-2 signaling	246.2	mammillary body
PPP2R1A	138	78	457	1774	2.196609020541359	2.2561182282222085e-08	2.4398302168177124	7.245504383300417e-07	REACT:R-HSA-451927	Interleukin-2 signaling	259.2	medial dorsal thalamic nucleus
PPP2R1A	138	78	457	1774	2.196609020541359	2.2561182282222085e-08	2.4398302168177124	7.245504383300417e-07	REACT:R-HSA-451927	Interleukin-2 signaling	192.7	medial geniculate body
PPP2R1A	138	78	457	1774	2.196609020541359	2.2561182282222085e-08	2.4398302168177124	7.245504383300417e-07	REACT:R-HSA-451927	Interleukin-2 signaling	151.5	medial olivary nucleus
PPP2R1A	138	78	457	1774	2.196609020541359	2.2561182282222085e-08	2.4398302168177124	7.245504383300417e-07	REACT:R-HSA-451927	Interleukin-2 signaling	221.2	medial parabrachial nucleus
PPP2R1A	138	78	457	1774	2.196609020541359	2.2561182282222085e-08	2.4398302168177124	7.245504383300417e-07	REACT:R-HSA-451927	Interleukin-2 signaling	239.6	medial periolivary nuclei
PPP2R1A	138	78	457	1774	2.196609020541359	2.2561182282222085e-08	2.4398302168177124	7.245504383300417e-07	REACT:R-HSA-451927	Interleukin-2 signaling	196.6	medial vestibular nucleus
PPP2R1A	138	78	457	1774	2.196609020541359	2.2561182282222085e-08	2.4398302168177124	7.245504383300417e-07	REACT:R-HSA-451927	Interleukin-2 signaling	256.5	median raphe nucleus
PPP2R1A	138	78	457	1774	2.196609020541359	2.2561182282222085e-08	2.4398302168177124	7.245504383300417e-07	REACT:R-HSA-451927	Interleukin-2 signaling	154.2	middle cingulate cortex
PPP2R1A	138	78	457	1774	2.196609020541359	2.2561182282222085e-08	2.4398302168177124	7.245504383300417e-07	REACT:R-HSA-451927	Interleukin-2 signaling	255.5	middle temporal gyrus
PPP2R1A	138	78	457	1774	2.196609020541359	2.2561182282222085e-08	2.4398302168177124	7.245504383300417e-07	REACT:R-HSA-451927	Interleukin-2 signaling	200.0	motor facial nucleus
PPP2R1A	138	78	457	1774	2.196609020541359	2.2561182282222085e-08	2.4398302168177124	7.245504383300417e-07	REACT:R-HSA-451927	Interleukin-2 signaling	199.4	motor hypoglossal nucleus
PPP2R1A	138	78	457	1774	2.196609020541359	2.2561182282222085e-08	2.4398302168177124	7.245504383300417e-07	REACT:R-HSA-451927	Interleukin-2 signaling	179.7	motor trigeminal nucleus
PPP2R1A	138	78	457	1774	2.196609020541359	2.2561182282222085e-08	2.4398302168177124	7.245504383300417e-07	REACT:R-HSA-451927	Interleukin-2 signaling	298.2	nuclei of the trapezoid body
PPP2R1A	138	78	457	1774	2.196609020541359	2.2561182282222085e-08	2.4398302168177124	7.245504383300417e-07	REACT:R-HSA-451927	Interleukin-2 signaling	260.7	nucleus accumbens
PPP2R1A	138	78	457	1774	2.196609020541359	2.2561182282222085e-08	2.4398302168177124	7.245504383300417e-07	REACT:R-HSA-451927	Interleukin-2 signaling	316.8	nucleus ambiguus
PPP2R1A	138	78	457	1774	2.196609020541359	2.2561182282222085e-08	2.4398302168177124	7.245504383300417e-07	REACT:R-HSA-451927	Interleukin-2 signaling	144.5	nucleus basalis of Meynert
PPP2R1A	138	78	457	1774	2.196609020541359	2.2561182282222085e-08	2.4398302168177124	7.245504383300417e-07	REACT:R-HSA-451927	Interleukin-2 signaling	152.8	nucleus cuneatus
PPP2R1A	138	78	457	1774	2.196609020541359	2.2561182282222085e-08	2.4398302168177124	7.245504383300417e-07	REACT:R-HSA-451927	Interleukin-2 signaling	90.2	nucleus gracilis
PPP2R1A	138	78	457	1774	2.196609020541359	2.2561182282222085e-08	2.4398302168177124	7.245504383300417e-07	REACT:R-HSA-451927	Interleukin-2 signaling	332.3	nucleus of the diagonal band
PPP2R1A	138	78	457	1774	2.196609020541359	2.2561182282222085e-08	2.4398302168177124	7.245504383300417e-07	REACT:R-HSA-451927	Interleukin-2 signaling	236.7	nucleus raphe magnus
PPP2R1A	138	78	457	1774	2.196609020541359	2.2561182282222085e-08	2.4398302168177124	7.245504383300417e-07	REACT:R-HSA-451927	Interleukin-2 signaling	184.1	nucleus raphe obscurus
PPP2R1A	138	78	457	1774	2.196609020541359	2.2561182282222085e-08	2.4398302168177124	7.245504383300417e-07	REACT:R-HSA-451927	Interleukin-2 signaling	195.2	nucleus raphe pallidus
PPP2R1A	138	78	457	1774	2.196609020541359	2.2561182282222085e-08	2.4398302168177124	7.245504383300417e-07	REACT:R-HSA-451927	Interleukin-2 signaling	168.5	nucleus reuniens
PPP2R1A	138	78	457	1774	2.196609020541359	2.2561182282222085e-08	2.4398302168177124	7.245504383300417e-07	REACT:R-HSA-451927	Interleukin-2 signaling	184.0	nucleus rhomboideus
PPP2R1A	138	78	457	1774	2.196609020541359	2.2561182282222085e-08	2.4398302168177124	7.245504383300417e-07	REACT:R-HSA-451927	Interleukin-2 signaling	192.6	nucleus tractus solitarii
PPP2R1A	138	78	457	1774	2.196609020541359	2.2561182282222085e-08	2.4398302168177124	7.245504383300417e-07	REACT:R-HSA-451927	Interleukin-2 signaling	181.7	occipital cortex
PPP2R1A	138	78	457	1774	2.196609020541359	2.2561182282222085e-08	2.4398302168177124	7.245504383300417e-07	REACT:R-HSA-451927	Interleukin-2 signaling	159.4	occipital cortex (white matter)
PPP2R1A	138	78	457	1774	2.196609020541359	2.2561182282222085e-08	2.4398302168177124	7.245504383300417e-07	REACT:R-HSA-451927	Interleukin-2 signaling	287.3	olfactory area
PPP2R1A	138	78	457	1774	2.196609020541359	2.2561182282222085e-08	2.4398302168177124	7.245504383300417e-07	REACT:R-HSA-451927	Interleukin-2 signaling	243.6	olfactory tubercle
PPP2R1A	138	78	457	1774	2.196609020541359	2.2561182282222085e-08	2.4398302168177124	7.245504383300417e-07	REACT:R-HSA-451927	Interleukin-2 signaling	115.7	orbitofrontal gyrus, anterior
PPP2R1A	138	78	457	1774	2.196609020541359	2.2561182282222085e-08	2.4398302168177124	7.245504383300417e-07	REACT:R-HSA-451927	Interleukin-2 signaling	171.7	paracentral lobule, anterior
PPP2R1A	138	78	457	1774	2.196609020541359	2.2561182282222085e-08	2.4398302168177124	7.245504383300417e-07	REACT:R-HSA-451927	Interleukin-2 signaling	150.2	paracentral lobule, posterior
PPP2R1A	138	78	457	1774	2.196609020541359	2.2561182282222085e-08	2.4398302168177124	7.245504383300417e-07	REACT:R-HSA-451927	Interleukin-2 signaling	216.2	parahippocampal cortex
PPP2R1A	138	78	457	1774	2.196609020541359	2.2561182282222085e-08	2.4398302168177124	7.245504383300417e-07	REACT:R-HSA-451927	Interleukin-2 signaling	244.0	parahippocampal cortex (white matter)
PPP2R1A	138	78	457	1774	2.196609020541359	2.2561182282222085e-08	2.4398302168177124	7.245504383300417e-07	REACT:R-HSA-451927	Interleukin-2 signaling	257.5	paramedian reticular nucleus
PPP2R1A	138	78	457	1774	2.196609020541359	2.2561182282222085e-08	2.4398302168177124	7.245504383300417e-07	REACT:R-HSA-451927	Interleukin-2 signaling	177.3	paraventricular nucleus
PPP2R1A	138	78	457	1774	2.196609020541359	2.2561182282222085e-08	2.4398302168177124	7.245504383300417e-07	REACT:R-HSA-451927	Interleukin-2 signaling	123.8	parietal operculum
PPP2R1A	138	78	457	1774	2.196609020541359	2.2561182282222085e-08	2.4398302168177124	7.245504383300417e-07	REACT:R-HSA-451927	Interleukin-2 signaling	227.0	parieto-insular cortex
PPP2R1A	138	78	457	1774	2.196609020541359	2.2561182282222085e-08	2.4398302168177124	7.245504383300417e-07	REACT:R-HSA-451927	Interleukin-2 signaling	194.0	parieto-occipital transitional area
PPP2R1A	138	78	457	1774	2.196609020541359	2.2561182282222085e-08	2.4398302168177124	7.245504383300417e-07	REACT:R-HSA-451927	Interleukin-2 signaling	153.2	parieto-temporal junction (white matter)
PPP2R1A	138	78	457	1774	2.196609020541359	2.2561182282222085e-08	2.4398302168177124	7.245504383300417e-07	REACT:R-HSA-451927	Interleukin-2 signaling	197.5	parvicellular reticular nuclei
PPP2R1A	138	78	457	1774	2.196609020541359	2.2561182282222085e-08	2.4398302168177124	7.245504383300417e-07	REACT:R-HSA-451927	Interleukin-2 signaling	208.4	parvicellular reticular nuclei, medullary
PPP2R1A	138	78	457	1774	2.196609020541359	2.2561182282222085e-08	2.4398302168177124	7.245504383300417e-07	REACT:R-HSA-451927	Interleukin-2 signaling	201.8	pedunculopontine tegmental nucleus
PPP2R1A	138	78	457	1774	2.196609020541359	2.2561182282222085e-08	2.4398302168177124	7.245504383300417e-07	REACT:R-HSA-451927	Interleukin-2 signaling	283.1	periaquaductal grey, anterior
PPP2R1A	138	78	457	1774	2.196609020541359	2.2561182282222085e-08	2.4398302168177124	7.245504383300417e-07	REACT:R-HSA-451927	Interleukin-2 signaling	261.1	periaquaductal grey, dorsal
PPP2R1A	138	78	457	1774	2.196609020541359	2.2561182282222085e-08	2.4398302168177124	7.245504383300417e-07	REACT:R-HSA-451927	Interleukin-2 signaling	249.3	periaquaductal grey, lateral
PPP2R1A	138	78	457	1774	2.196609020541359	2.2561182282222085e-08	2.4398302168177124	7.245504383300417e-07	REACT:R-HSA-451927	Interleukin-2 signaling	342.0	perirhinal gyrus
PPP2R1A	138	78	457	1774	2.196609020541359	2.2561182282222085e-08	2.4398302168177124	7.245504383300417e-07	REACT:R-HSA-451927	Interleukin-2 signaling	249.4	peritrigeminal nucleus
PPP2R1A	138	78	457	1774	2.196609020541359	2.2561182282222085e-08	2.4398302168177124	7.245504383300417e-07	REACT:R-HSA-451927	Interleukin-2 signaling	183.5	piriform cortex
PPP2R1A	138	78	457	1774	2.196609020541359	2.2561182282222085e-08	2.4398302168177124	7.245504383300417e-07	REACT:R-HSA-451927	Interleukin-2 signaling	302.1	pontine nuclei
PPP2R1A	138	78	457	1774	2.196609020541359	2.2561182282222085e-08	2.4398302168177124	7.245504383300417e-07	REACT:R-HSA-451927	Interleukin-2 signaling	329.5	pontine raphe nucleus
PPP2R1A	138	78	457	1774	2.196609020541359	2.2561182282222085e-08	2.4398302168177124	7.245504383300417e-07	REACT:R-HSA-451927	Interleukin-2 signaling	101.5	postcentral gyrus
PPP2R1A	138	78	457	1774	2.196609020541359	2.2561182282222085e-08	2.4398302168177124	7.245504383300417e-07	REACT:R-HSA-451927	Interleukin-2 signaling	196.9	postcentral gyrus, dorsal
PPP2R1A	138	78	457	1774	2.196609020541359	2.2561182282222085e-08	2.4398302168177124	7.245504383300417e-07	REACT:R-HSA-451927	Interleukin-2 signaling	218.6	postcentral gyrus, middle
PPP2R1A	138	78	457	1774	2.196609020541359	2.2561182282222085e-08	2.4398302168177124	7.245504383300417e-07	REACT:R-HSA-451927	Interleukin-2 signaling	182.1	postcentral gyrus, ventral
PPP2R1A	138	78	457	1774	2.196609020541359	2.2561182282222085e-08	2.4398302168177124	7.245504383300417e-07	REACT:R-HSA-451927	Interleukin-2 signaling	135.6	posterior cingulate cortex
PPP2R1A	138	78	457	1774	2.196609020541359	2.2561182282222085e-08	2.4398302168177124	7.245504383300417e-07	REACT:R-HSA-451927	Interleukin-2 signaling	137.6	posterior cingulate cortex, dorsal
PPP2R1A	138	78	457	1774	2.196609020541359	2.2561182282222085e-08	2.4398302168177124	7.245504383300417e-07	REACT:R-HSA-451927	Interleukin-2 signaling	165.2	posterior cingulate cortex, ventral
PPP2R1A	138	78	457	1774	2.196609020541359	2.2561182282222085e-08	2.4398302168177124	7.245504383300417e-07	REACT:R-HSA-451927	Interleukin-2 signaling	212.1	posterior insular cortex
PPP2R1A	138	78	457	1774	2.196609020541359	2.2561182282222085e-08	2.4398302168177124	7.245504383300417e-07	REACT:R-HSA-451927	Interleukin-2 signaling	161.2	posterior thalamic nucleus
PPP2R1A	138	78	457	1774	2.196609020541359	2.2561182282222085e-08	2.4398302168177124	7.245504383300417e-07	REACT:R-HSA-451927	Interleukin-2 signaling	203.4	posteroventral cochlear nucleus
PPP2R1A	138	78	457	1774	2.196609020541359	2.2561182282222085e-08	2.4398302168177124	7.245504383300417e-07	REACT:R-HSA-451927	Interleukin-2 signaling	132.7	precentral gyrus
PPP2R1A	138	78	457	1774	2.196609020541359	2.2561182282222085e-08	2.4398302168177124	7.245504383300417e-07	REACT:R-HSA-451927	Interleukin-2 signaling	141.3	precentral gyrus, dorsal
PPP2R1A	138	78	457	1774	2.196609020541359	2.2561182282222085e-08	2.4398302168177124	7.245504383300417e-07	REACT:R-HSA-451927	Interleukin-2 signaling	204.8	precentral gyrus, middle
PPP2R1A	138	78	457	1774	2.196609020541359	2.2561182282222085e-08	2.4398302168177124	7.245504383300417e-07	REACT:R-HSA-451927	Interleukin-2 signaling	142.6	precentral gyrus, ventral
PPP2R1A	138	78	457	1774	2.196609020541359	2.2561182282222085e-08	2.4398302168177124	7.245504383300417e-07	REACT:R-HSA-451927	Interleukin-2 signaling	170.6	precuneus
PPP2R1A	138	78	457	1774	2.196609020541359	2.2561182282222085e-08	2.4398302168177124	7.245504383300417e-07	REACT:R-HSA-451927	Interleukin-2 signaling	198.8	premotor cortex, dorsal
PPP2R1A	138	78	457	1774	2.196609020541359	2.2561182282222085e-08	2.4398302168177124	7.245504383300417e-07	REACT:R-HSA-451927	Interleukin-2 signaling	183.3	premotor cortex, ventral
PPP2R1A	138	78	457	1774	2.196609020541359	2.2561182282222085e-08	2.4398302168177124	7.245504383300417e-07	REACT:R-HSA-451927	Interleukin-2 signaling	257.3	preoptic area
PPP2R1A	138	78	457	1774	2.196609020541359	2.2561182282222085e-08	2.4398302168177124	7.245504383300417e-07	REACT:R-HSA-451927	Interleukin-2 signaling	201.3	prepositus hypoglossal nucleus
PPP2R1A	138	78	457	1774	2.196609020541359	2.2561182282222085e-08	2.4398302168177124	7.245504383300417e-07	REACT:R-HSA-451927	Interleukin-2 signaling	291.1	pretectal area
PPP2R1A	138	78	457	1774	2.196609020541359	2.2561182282222085e-08	2.4398302168177124	7.245504383300417e-07	REACT:R-HSA-451927	Interleukin-2 signaling	252.5	principal sensory trigeminal nucleus
PPP2R1A	138	78	457	1774	2.196609020541359	2.2561182282222085e-08	2.4398302168177124	7.245504383300417e-07	REACT:R-HSA-451927	Interleukin-2 signaling	272.5	pulvinar
PPP2R1A	138	78	457	1774	2.196609020541359	2.2561182282222085e-08	2.4398302168177124	7.245504383300417e-07	REACT:R-HSA-451927	Interleukin-2 signaling	228.1	putamen
PPP2R1A	138	78	457	1774	2.196609020541359	2.2561182282222085e-08	2.4398302168177124	7.245504383300417e-07	REACT:R-HSA-451927	Interleukin-2 signaling	210.1	red nucleus
PPP2R1A	138	78	457	1774	2.196609020541359	2.2561182282222085e-08	2.4398302168177124	7.245504383300417e-07	REACT:R-HSA-451927	Interleukin-2 signaling	174.2	reticular pontine nucleus, caudal
PPP2R1A	138	78	457	1774	2.196609020541359	2.2561182282222085e-08	2.4398302168177124	7.245504383300417e-07	REACT:R-HSA-451927	Interleukin-2 signaling	199.1	reticular pontine nucleus, oral
PPP2R1A	138	78	457	1774	2.196609020541359	2.2561182282222085e-08	2.4398302168177124	7.245504383300417e-07	REACT:R-HSA-451927	Interleukin-2 signaling	148.9	reticulotegmental nucleus
PPP2R1A	138	78	457	1774	2.196609020541359	2.2561182282222085e-08	2.4398302168177124	7.245504383300417e-07	REACT:R-HSA-451927	Interleukin-2 signaling	256.8	retrosplenial cortex
PPP2R1A	138	78	457	1774	2.196609020541359	2.2561182282222085e-08	2.4398302168177124	7.245504383300417e-07	REACT:R-HSA-451927	Interleukin-2 signaling	289.3	septal nuclei
PPP2R1A	138	78	457	1774	2.196609020541359	2.2561182282222085e-08	2.4398302168177124	7.245504383300417e-07	REACT:R-HSA-451927	Interleukin-2 signaling	105.8	somatomor cortex, precentral gyrus (white matter)
PPP2R1A	138	78	457	1774	2.196609020541359	2.2561182282222085e-08	2.4398302168177124	7.245504383300417e-07	REACT:R-HSA-451927	Interleukin-2 signaling	123.8	somatosensory cortex, postcentral gyrus, ventral (white matter)
PPP2R1A	138	78	457	1774	2.196609020541359	2.2561182282222085e-08	2.4398302168177124	7.245504383300417e-07	REACT:R-HSA-451927	Interleukin-2 signaling	160.4	spinal trigeminal nucleus, caudal
PPP2R1A	138	78	457	1774	2.196609020541359	2.2561182282222085e-08	2.4398302168177124	7.245504383300417e-07	REACT:R-HSA-451927	Interleukin-2 signaling	242.4	spinal trigeminal nucleus, interpolar
PPP2R1A	138	78	457	1774	2.196609020541359	2.2561182282222085e-08	2.4398302168177124	7.245504383300417e-07	REACT:R-HSA-451927	Interleukin-2 signaling	252.6	spinal trigeminal nucleus, oral
PPP2R1A	138	78	457	1774	2.196609020541359	2.2561182282222085e-08	2.4398302168177124	7.245504383300417e-07	REACT:R-HSA-451927	Interleukin-2 signaling	177.9	spinal vestibular nucleus
PPP2R1A	138	78	457	1774	2.196609020541359	2.2561182282222085e-08	2.4398302168177124	7.245504383300417e-07	REACT:R-HSA-451927	Interleukin-2 signaling	264.9	stria terminalis, bed nucleus
PPP2R1A	138	78	457	1774	2.196609020541359	2.2561182282222085e-08	2.4398302168177124	7.245504383300417e-07	REACT:R-HSA-451927	Interleukin-2 signaling	192.9	subcentral gyrus, S2
PPP2R1A	138	78	457	1774	2.196609020541359	2.2561182282222085e-08	2.4398302168177124	7.245504383300417e-07	REACT:R-HSA-451927	Interleukin-2 signaling	212.0	subcoeruleus area
PPP2R1A	138	78	457	1774	2.196609020541359	2.2561182282222085e-08	2.4398302168177124	7.245504383300417e-07	REACT:R-HSA-451927	Interleukin-2 signaling	247.7	subiculum
PPP2R1A	138	78	457	1774	2.196609020541359	2.2561182282222085e-08	2.4398302168177124	7.245504383300417e-07	REACT:R-HSA-451927	Interleukin-2 signaling	235.9	substantia nigra
PPP2R1A	138	78	457	1774	2.196609020541359	2.2561182282222085e-08	2.4398302168177124	7.245504383300417e-07	REACT:R-HSA-451927	Interleukin-2 signaling	195.7	subthalamic nucleus
PPP2R1A	138	78	457	1774	2.196609020541359	2.2561182282222085e-08	2.4398302168177124	7.245504383300417e-07	REACT:R-HSA-451927	Interleukin-2 signaling	274.7	superior colliculus
PPP2R1A	138	78	457	1774	2.196609020541359	2.2561182282222085e-08	2.4398302168177124	7.245504383300417e-07	REACT:R-HSA-451927	Interleukin-2 signaling	229.8	superior olive
PPP2R1A	138	78	457	1774	2.196609020541359	2.2561182282222085e-08	2.4398302168177124	7.245504383300417e-07	REACT:R-HSA-451927	Interleukin-2 signaling	220.2	superior parietal lobule
PPP2R1A	138	78	457	1774	2.196609020541359	2.2561182282222085e-08	2.4398302168177124	7.245504383300417e-07	REACT:R-HSA-451927	Interleukin-2 signaling	264.7	superior temporal gyrus
PPP2R1A	138	78	457	1774	2.196609020541359	2.2561182282222085e-08	2.4398302168177124	7.245504383300417e-07	REACT:R-HSA-451927	Interleukin-2 signaling	192.2	superior vestibular nucleus
PPP2R1A	138	78	457	1774	2.196609020541359	2.2561182282222085e-08	2.4398302168177124	7.245504383300417e-07	REACT:R-HSA-451927	Interleukin-2 signaling	154.2	supplementary motor cortex
PPP2R1A	138	78	457	1774	2.196609020541359	2.2561182282222085e-08	2.4398302168177124	7.245504383300417e-07	REACT:R-HSA-451927	Interleukin-2 signaling	236.7	supramarginal gyrus
PPP2R1A	138	78	457	1774	2.196609020541359	2.2561182282222085e-08	2.4398302168177124	7.245504383300417e-07	REACT:R-HSA-451927	Interleukin-2 signaling	210.7	supraoptic nucleus
PPP2R1A	138	78	457	1774	2.196609020541359	2.2561182282222085e-08	2.4398302168177124	7.245504383300417e-07	REACT:R-HSA-451927	Interleukin-2 signaling	256.4	temporal pole
PPP2R1A	138	78	457	1774	2.196609020541359	2.2561182282222085e-08	2.4398302168177124	7.245504383300417e-07	REACT:R-HSA-451927	Interleukin-2 signaling	144.0	temporal white matter
PPP2R1A	138	78	457	1774	2.196609020541359	2.2561182282222085e-08	2.4398302168177124	7.245504383300417e-07	REACT:R-HSA-451927	Interleukin-2 signaling	192.9	temporo-insular cortex, parainsular gyrus
PPP2R1A	138	78	457	1774	2.196609020541359	2.2561182282222085e-08	2.4398302168177124	7.245504383300417e-07	REACT:R-HSA-451927	Interleukin-2 signaling	301.8	temporo-occipital transitional zone
PPP2R1A	138	78	457	1774	2.196609020541359	2.2561182282222085e-08	2.4398302168177124	7.245504383300417e-07	REACT:R-HSA-451927	Interleukin-2 signaling	268.1	transversal temporal gyrus, anterior
PPP2R1A	138	78	457	1774	2.196609020541359	2.2561182282222085e-08	2.4398302168177124	7.245504383300417e-07	REACT:R-HSA-451927	Interleukin-2 signaling	230.0	transversal temporal gyrus, posterior
PPP2R1A	138	78	457	1774	2.196609020541359	2.2561182282222085e-08	2.4398302168177124	7.245504383300417e-07	REACT:R-HSA-451927	Interleukin-2 signaling	223.6	ventral medullary reticular nucleus
PPP2R1A	138	78	457	1774	2.196609020541359	2.2561182282222085e-08	2.4398302168177124	7.245504383300417e-07	REACT:R-HSA-451927	Interleukin-2 signaling	254.6	ventral periolivary nuclei
PPP2R1A	138	78	457	1774	2.196609020541359	2.2561182282222085e-08	2.4398302168177124	7.245504383300417e-07	REACT:R-HSA-451927	Interleukin-2 signaling	216.3	ventral posterolateral thalamic nucleus
PPP2R1A	138	78	457	1774	2.196609020541359	2.2561182282222085e-08	2.4398302168177124	7.245504383300417e-07	REACT:R-HSA-451927	Interleukin-2 signaling	255.0	ventral posteromedial thalamic nucleus
PPP2R1A	138	78	457	1774	2.196609020541359	2.2561182282222085e-08	2.4398302168177124	7.245504383300417e-07	REACT:R-HSA-451927	Interleukin-2 signaling	281.5	ventral tegmental area
PPP2R1A	138	78	457	1774	2.196609020541359	2.2561182282222085e-08	2.4398302168177124	7.245504383300417e-07	REACT:R-HSA-451927	Interleukin-2 signaling	256.2	ventral thalamic nuclei
PPP2R1A	138	78	457	1774	2.196609020541359	2.2561182282222085e-08	2.4398302168177124	7.245504383300417e-07	REACT:R-HSA-451927	Interleukin-2 signaling	203.5	ventrolateral medulla, A1-C1 cell groups
PPP2R1A	138	78	457	1774	2.196609020541359	2.2561182282222085e-08	2.4398302168177124	7.245504383300417e-07	REACT:R-HSA-451927	Interleukin-2 signaling	181.7	ventrolateral tegmental area, A5 NE cell group
PPP2R1A	138	78	457	1774	2.196609020541359	2.2561182282222085e-08	2.4398302168177124	7.245504383300417e-07	REACT:R-HSA-451927	Interleukin-2 signaling	335.8	ventromedial nucleus
PPP2R1A	138	78	457	1774	2.196609020541359	2.2561182282222085e-08	2.4398302168177124	7.245504383300417e-07	REACT:R-HSA-451927	Interleukin-2 signaling	252.8	vermis
PPP2R1A	138	78	457	1774	2.196609020541359	2.2561182282222085e-08	2.4398302168177124	7.245504383300417e-07	REACT:R-HSA-451927	Interleukin-2 signaling	141.3	zona incerta
PPP2R1A	138	78	457	1774	2.196609020541359	2.2561182282222085e-08	2.4398302168177124	7.245504383300417e-07	REACT:R-HSA-512988	"Interleukin-3 5 and GM-CSF signaling"	170.7	amygdala
PPP2R1A	138	78	457	1774	2.196609020541359	2.2561182282222085e-08	2.4398302168177124	7.245504383300417e-07	REACT:R-HSA-512988	"Interleukin-3 5 and GM-CSF signaling"	248.4	angular gyrus
PPP2R1A	138	78	457	1774	2.196609020541359	2.2561182282222085e-08	2.4398302168177124	7.245504383300417e-07	REACT:R-HSA-512988	"Interleukin-3 5 and GM-CSF signaling"	269.7	angular gyrus (white matter)
PPP2R1A	138	78	457	1774	2.196609020541359	2.2561182282222085e-08	2.4398302168177124	7.245504383300417e-07	REACT:R-HSA-512988	"Interleukin-3 5 and GM-CSF signaling"	163.5	anterior cingulate cortex, supragenual-dorsal
PPP2R1A	138	78	457	1774	2.196609020541359	2.2561182282222085e-08	2.4398302168177124	7.245504383300417e-07	REACT:R-HSA-512988	"Interleukin-3 5 and GM-CSF signaling"	148.2	anterior cingulate cortex, supragenual-ventral
PPP2R1A	138	78	457	1774	2.196609020541359	2.2561182282222085e-08	2.4398302168177124	7.245504383300417e-07	REACT:R-HSA-512988	"Interleukin-3 5 and GM-CSF signaling"	182.7	anterior cochlear nucleus, ventral
PPP2R1A	138	78	457	1774	2.196609020541359	2.2561182282222085e-08	2.4398302168177124	7.245504383300417e-07	REACT:R-HSA-512988	"Interleukin-3 5 and GM-CSF signaling"	181.8	anterior funiculus (white matter)
PPP2R1A	138	78	457	1774	2.196609020541359	2.2561182282222085e-08	2.4398302168177124	7.245504383300417e-07	REACT:R-HSA-512988	"Interleukin-3 5 and GM-CSF signaling"	203.1	anterior insular cortex, dorsal
PPP2R1A	138	78	457	1774	2.196609020541359	2.2561182282222085e-08	2.4398302168177124	7.245504383300417e-07	REACT:R-HSA-512988	"Interleukin-3 5 and GM-CSF signaling"	266.2	anterior insular cortex, ventral
PPP2R1A	138	78	457	1774	2.196609020541359	2.2561182282222085e-08	2.4398302168177124	7.245504383300417e-07	REACT:R-HSA-512988	"Interleukin-3 5 and GM-CSF signaling"	221.3	anterior thalamic nucleus, ventral
PPP2R1A	138	78	457	1774	2.196609020541359	2.2561182282222085e-08	2.4398302168177124	7.245504383300417e-07	REACT:R-HSA-512988	"Interleukin-3 5 and GM-CSF signaling"	249.8	arcuate nucleus
PPP2R1A	138	78	457	1774	2.196609020541359	2.2561182282222085e-08	2.4398302168177124	7.245504383300417e-07	REACT:R-HSA-512988	"Interleukin-3 5 and GM-CSF signaling"	178.3	area parastriata, inferior
PPP2R1A	138	78	457	1774	2.196609020541359	2.2561182282222085e-08	2.4398302168177124	7.245504383300417e-07	REACT:R-HSA-512988	"Interleukin-3 5 and GM-CSF signaling"	199.6	area parastriata, parietal
PPP2R1A	138	78	457	1774	2.196609020541359	2.2561182282222085e-08	2.4398302168177124	7.245504383300417e-07	REACT:R-HSA-512988	"Interleukin-3 5 and GM-CSF signaling"	159.4	area parastriata, superior
PPP2R1A	138	78	457	1774	2.196609020541359	2.2561182282222085e-08	2.4398302168177124	7.245504383300417e-07	REACT:R-HSA-512988	"Interleukin-3 5 and GM-CSF signaling"	214.9	area parastriata, temporal
PPP2R1A	138	78	457	1774	2.196609020541359	2.2561182282222085e-08	2.4398302168177124	7.245504383300417e-07	REACT:R-HSA-512988	"Interleukin-3 5 and GM-CSF signaling"	160.6	area postrema
PPP2R1A	138	78	457	1774	2.196609020541359	2.2561182282222085e-08	2.4398302168177124	7.245504383300417e-07	REACT:R-HSA-512988	"Interleukin-3 5 and GM-CSF signaling"	195.0	area striata
PPP2R1A	138	78	457	1774	2.196609020541359	2.2561182282222085e-08	2.4398302168177124	7.245504383300417e-07	REACT:R-HSA-512988	"Interleukin-3 5 and GM-CSF signaling"	161.1	area striata (white matter)
PPP2R1A	138	78	457	1774	2.196609020541359	2.2561182282222085e-08	2.4398302168177124	7.245504383300417e-07	REACT:R-HSA-512988	"Interleukin-3 5 and GM-CSF signaling"	188.6	basal amygdala
PPP2R1A	138	78	457	1774	2.196609020541359	2.2561182282222085e-08	2.4398302168177124	7.245504383300417e-07	REACT:R-HSA-512988	"Interleukin-3 5 and GM-CSF signaling"	236.2	caudate nucleus
PPP2R1A	138	78	457	1774	2.196609020541359	2.2561182282222085e-08	2.4398302168177124	7.245504383300417e-07	REACT:R-HSA-512988	"Interleukin-3 5 and GM-CSF signaling"	195.5	central amygdala
PPP2R1A	138	78	457	1774	2.196609020541359	2.2561182282222085e-08	2.4398302168177124	7.245504383300417e-07	REACT:R-HSA-512988	"Interleukin-3 5 and GM-CSF signaling"	265.5	centromedial thalamic nucleus
PPP2R1A	138	78	457	1774	2.196609020541359	2.2561182282222085e-08	2.4398302168177124	7.245504383300417e-07	REACT:R-HSA-512988	"Interleukin-3 5 and GM-CSF signaling"	276.9	cerebellar cortex
PPP2R1A	138	78	457	1774	2.196609020541359	2.2561182282222085e-08	2.4398302168177124	7.245504383300417e-07	REACT:R-HSA-512988	"Interleukin-3 5 and GM-CSF signaling"	200.3	cerebellar nuclei
PPP2R1A	138	78	457	1774	2.196609020541359	2.2561182282222085e-08	2.4398302168177124	7.245504383300417e-07	REACT:R-HSA-512988	"Interleukin-3 5 and GM-CSF signaling"	141.3	cerebellar white matter
PPP2R1A	138	78	457	1774	2.196609020541359	2.2561182282222085e-08	2.4398302168177124	7.245504383300417e-07	REACT:R-HSA-512988	"Interleukin-3 5 and GM-CSF signaling"	180.8	cervical spinal cord, central gray
PPP2R1A	138	78	457	1774	2.196609020541359	2.2561182282222085e-08	2.4398302168177124	7.245504383300417e-07	REACT:R-HSA-512988	"Interleukin-3 5 and GM-CSF signaling"	177.3	cervical spinal cord, dorsal horn
PPP2R1A	138	78	457	1774	2.196609020541359	2.2561182282222085e-08	2.4398302168177124	7.245504383300417e-07	REACT:R-HSA-512988	"Interleukin-3 5 and GM-CSF signaling"	131.1	cervical spinal cord, ventral horn
PPP2R1A	138	78	457	1774	2.196609020541359	2.2561182282222085e-08	2.4398302168177124	7.245504383300417e-07	REACT:R-HSA-512988	"Interleukin-3 5 and GM-CSF signaling"	80.3	choroid plexus
PPP2R1A	138	78	457	1774	2.196609020541359	2.2561182282222085e-08	2.4398302168177124	7.245504383300417e-07	REACT:R-HSA-512988	"Interleukin-3 5 and GM-CSF signaling"	239.4	claustrum
PPP2R1A	138	78	457	1774	2.196609020541359	2.2561182282222085e-08	2.4398302168177124	7.245504383300417e-07	REACT:R-HSA-512988	"Interleukin-3 5 and GM-CSF signaling"	155.3	corpus callosum, genu (white matter)
PPP2R1A	138	78	457	1774	2.196609020541359	2.2561182282222085e-08	2.4398302168177124	7.245504383300417e-07	REACT:R-HSA-512988	"Interleukin-3 5 and GM-CSF signaling"	161.7	corpus callosum, splenium (white matter)
PPP2R1A	138	78	457	1774	2.196609020541359	2.2561182282222085e-08	2.4398302168177124	7.245504383300417e-07	REACT:R-HSA-512988	"Interleukin-3 5 and GM-CSF signaling"	188.0	corticomedial amygdala
PPP2R1A	138	78	457	1774	2.196609020541359	2.2561182282222085e-08	2.4398302168177124	7.245504383300417e-07	REACT:R-HSA-512988	"Interleukin-3 5 and GM-CSF signaling"	245.6	cuneiform nucleus
PPP2R1A	138	78	457	1774	2.196609020541359	2.2561182282222085e-08	2.4398302168177124	7.245504383300417e-07	REACT:R-HSA-512988	"Interleukin-3 5 and GM-CSF signaling"	255.3	dentate gyrus
PPP2R1A	138	78	457	1774	2.196609020541359	2.2561182282222085e-08	2.4398302168177124	7.245504383300417e-07	REACT:R-HSA-512988	"Interleukin-3 5 and GM-CSF signaling"	152.4	dorsal cochlear nucleus
PPP2R1A	138	78	457	1774	2.196609020541359	2.2561182282222085e-08	2.4398302168177124	7.245504383300417e-07	REACT:R-HSA-512988	"Interleukin-3 5 and GM-CSF signaling"	143.7	dorsal funiculus (white matter)
PPP2R1A	138	78	457	1774	2.196609020541359	2.2561182282222085e-08	2.4398302168177124	7.245504383300417e-07	REACT:R-HSA-512988	"Interleukin-3 5 and GM-CSF signaling"	243.2	dorsal medullary reticular nucleus
PPP2R1A	138	78	457	1774	2.196609020541359	2.2561182282222085e-08	2.4398302168177124	7.245504383300417e-07	REACT:R-HSA-512988	"Interleukin-3 5 and GM-CSF signaling"	173.1	dorsal motor vagal complex
PPP2R1A	138	78	457	1774	2.196609020541359	2.2561182282222085e-08	2.4398302168177124	7.245504383300417e-07	REACT:R-HSA-512988	"Interleukin-3 5 and GM-CSF signaling"	287.1	dorsal raphe nucleus
PPP2R1A	138	78	457	1774	2.196609020541359	2.2561182282222085e-08	2.4398302168177124	7.245504383300417e-07	REACT:R-HSA-512988	"Interleukin-3 5 and GM-CSF signaling"	163.1	dorsal tegmental nucleus
PPP2R1A	138	78	457	1774	2.196609020541359	2.2561182282222085e-08	2.4398302168177124	7.245504383300417e-07	REACT:R-HSA-512988	"Interleukin-3 5 and GM-CSF signaling"	193.8	dorsolateral tegmental area
PPP2R1A	138	78	457	1774	2.196609020541359	2.2561182282222085e-08	2.4398302168177124	7.245504383300417e-07	REACT:R-HSA-512988	"Interleukin-3 5 and GM-CSF signaling"	345.0	dorsomedial nucleus
PPP2R1A	138	78	457	1774	2.196609020541359	2.2561182282222085e-08	2.4398302168177124	7.245504383300417e-07	REACT:R-HSA-512988	"Interleukin-3 5 and GM-CSF signaling"	270.2	entorhinal gyrus
PPP2R1A	138	78	457	1774	2.196609020541359	2.2561182282222085e-08	2.4398302168177124	7.245504383300417e-07	REACT:R-HSA-512988	"Interleukin-3 5 and GM-CSF signaling"	277.3	flocculonodular lobe
PPP2R1A	138	78	457	1774	2.196609020541359	2.2561182282222085e-08	2.4398302168177124	7.245504383300417e-07	REACT:R-HSA-512988	"Interleukin-3 5 and GM-CSF signaling"	153.1	frontal eye field
PPP2R1A	138	78	457	1774	2.196609020541359	2.2561182282222085e-08	2.4398302168177124	7.245504383300417e-07	REACT:R-HSA-512988	"Interleukin-3 5 and GM-CSF signaling"	239.4	frontal operculum
PPP2R1A	138	78	457	1774	2.196609020541359	2.2561182282222085e-08	2.4398302168177124	7.245504383300417e-07	REACT:R-HSA-512988	"Interleukin-3 5 and GM-CSF signaling"	261.9	fusiform gyrus
PPP2R1A	138	78	457	1774	2.196609020541359	2.2561182282222085e-08	2.4398302168177124	7.245504383300417e-07	REACT:R-HSA-512988	"Interleukin-3 5 and GM-CSF signaling"	177.8	gigantocellular reticular nuclei, medullary
PPP2R1A	138	78	457	1774	2.196609020541359	2.2561182282222085e-08	2.4398302168177124	7.245504383300417e-07	REACT:R-HSA-512988	"Interleukin-3 5 and GM-CSF signaling"	206.1	gigantocellular reticular nuclei, pars
PPP2R1A	138	78	457	1774	2.196609020541359	2.2561182282222085e-08	2.4398302168177124	7.245504383300417e-07	REACT:R-HSA-512988	"Interleukin-3 5 and GM-CSF signaling"	139.0	globus pallidus, externus
PPP2R1A	138	78	457	1774	2.196609020541359	2.2561182282222085e-08	2.4398302168177124	7.245504383300417e-07	REACT:R-HSA-512988	"Interleukin-3 5 and GM-CSF signaling"	144.0	globus pallidus, internus
PPP2R1A	138	78	457	1774	2.196609020541359	2.2561182282222085e-08	2.4398302168177124	7.245504383300417e-07	REACT:R-HSA-512988	"Interleukin-3 5 and GM-CSF signaling"	272.1	habenula
PPP2R1A	138	78	457	1774	2.196609020541359	2.2561182282222085e-08	2.4398302168177124	7.245504383300417e-07	REACT:R-HSA-512988	"Interleukin-3 5 and GM-CSF signaling"	269.6	hippocampus
PPP2R1A	138	78	457	1774	2.196609020541359	2.2561182282222085e-08	2.4398302168177124	7.245504383300417e-07	REACT:R-HSA-512988	"Interleukin-3 5 and GM-CSF signaling"	378.6	hippocampus, CA1
PPP2R1A	138	78	457	1774	2.196609020541359	2.2561182282222085e-08	2.4398302168177124	7.245504383300417e-07	REACT:R-HSA-512988	"Interleukin-3 5 and GM-CSF signaling"	308.6	hippocampus, CA2
PPP2R1A	138	78	457	1774	2.196609020541359	2.2561182282222085e-08	2.4398302168177124	7.245504383300417e-07	REACT:R-HSA-512988	"Interleukin-3 5 and GM-CSF signaling"	282.1	hippocampus, CA3
PPP2R1A	138	78	457	1774	2.196609020541359	2.2561182282222085e-08	2.4398302168177124	7.245504383300417e-07	REACT:R-HSA-512988	"Interleukin-3 5 and GM-CSF signaling"	273.2	inferior colliculus
PPP2R1A	138	78	457	1774	2.196609020541359	2.2561182282222085e-08	2.4398302168177124	7.245504383300417e-07	REACT:R-HSA-512988	"Interleukin-3 5 and GM-CSF signaling"	169.0	inferior frontal gyrus, opercular
PPP2R1A	138	78	457	1774	2.196609020541359	2.2561182282222085e-08	2.4398302168177124	7.245504383300417e-07	REACT:R-HSA-512988	"Interleukin-3 5 and GM-CSF signaling"	121.6	inferior olive
PPP2R1A	138	78	457	1774	2.196609020541359	2.2561182282222085e-08	2.4398302168177124	7.245504383300417e-07	REACT:R-HSA-512988	"Interleukin-3 5 and GM-CSF signaling"	217.7	inferior parietal lobule
PPP2R1A	138	78	457	1774	2.196609020541359	2.2561182282222085e-08	2.4398302168177124	7.245504383300417e-07	REACT:R-HSA-512988	"Interleukin-3 5 and GM-CSF signaling"	277.2	inferior temporal gyrus
PPP2R1A	138	78	457	1774	2.196609020541359	2.2561182282222085e-08	2.4398302168177124	7.245504383300417e-07	REACT:R-HSA-512988	"Interleukin-3 5 and GM-CSF signaling"	184.5	intraparietal deep sulcus
PPP2R1A	138	78	457	1774	2.196609020541359	2.2561182282222085e-08	2.4398302168177124	7.245504383300417e-07	REACT:R-HSA-512988	"Interleukin-3 5 and GM-CSF signaling"	188.8	Kolliker-Fuse nucleus
PPP2R1A	138	78	457	1774	2.196609020541359	2.2561182282222085e-08	2.4398302168177124	7.245504383300417e-07	REACT:R-HSA-512988	"Interleukin-3 5 and GM-CSF signaling"	177.5	lateral amygdala
PPP2R1A	138	78	457	1774	2.196609020541359	2.2561182282222085e-08	2.4398302168177124	7.245504383300417e-07	REACT:R-HSA-512988	"Interleukin-3 5 and GM-CSF signaling"	145.0	lateral funiculus (white matter)
PPP2R1A	138	78	457	1774	2.196609020541359	2.2561182282222085e-08	2.4398302168177124	7.245504383300417e-07	REACT:R-HSA-512988	"Interleukin-3 5 and GM-CSF signaling"	202.5	lateral geniculate body
PPP2R1A	138	78	457	1774	2.196609020541359	2.2561182282222085e-08	2.4398302168177124	7.245504383300417e-07	REACT:R-HSA-512988	"Interleukin-3 5 and GM-CSF signaling"	229.6	lateral hypothalamic area
PPP2R1A	138	78	457	1774	2.196609020541359	2.2561182282222085e-08	2.4398302168177124	7.245504383300417e-07	REACT:R-HSA-512988	"Interleukin-3 5 and GM-CSF signaling"	244.6	lateral lemniscal nuclei
PPP2R1A	138	78	457	1774	2.196609020541359	2.2561182282222085e-08	2.4398302168177124	7.245504383300417e-07	REACT:R-HSA-512988	"Interleukin-3 5 and GM-CSF signaling"	169.0	lateral medullary reticular nucleus
PPP2R1A	138	78	457	1774	2.196609020541359	2.2561182282222085e-08	2.4398302168177124	7.245504383300417e-07	REACT:R-HSA-512988	"Interleukin-3 5 and GM-CSF signaling"	254.1	lateral parabrachial nucleus
PPP2R1A	138	78	457	1774	2.196609020541359	2.2561182282222085e-08	2.4398302168177124	7.245504383300417e-07	REACT:R-HSA-512988	"Interleukin-3 5 and GM-CSF signaling"	184.7	lateral thalamic nuclei
PPP2R1A	138	78	457	1774	2.196609020541359	2.2561182282222085e-08	2.4398302168177124	7.245504383300417e-07	REACT:R-HSA-512988	"Interleukin-3 5 and GM-CSF signaling"	214.1	lateral vestibular nucleus
PPP2R1A	138	78	457	1774	2.196609020541359	2.2561182282222085e-08	2.4398302168177124	7.245504383300417e-07	REACT:R-HSA-512988	"Interleukin-3 5 and GM-CSF signaling"	246.6	lingual gyrus
PPP2R1A	138	78	457	1774	2.196609020541359	2.2561182282222085e-08	2.4398302168177124	7.245504383300417e-07	REACT:R-HSA-512988	"Interleukin-3 5 and GM-CSF signaling"	270.8	locus coeruleus
PPP2R1A	138	78	457	1774	2.196609020541359	2.2561182282222085e-08	2.4398302168177124	7.245504383300417e-07	REACT:R-HSA-512988	"Interleukin-3 5 and GM-CSF signaling"	246.2	mammillary body
PPP2R1A	138	78	457	1774	2.196609020541359	2.2561182282222085e-08	2.4398302168177124	7.245504383300417e-07	REACT:R-HSA-512988	"Interleukin-3 5 and GM-CSF signaling"	259.2	medial dorsal thalamic nucleus
PPP2R1A	138	78	457	1774	2.196609020541359	2.2561182282222085e-08	2.4398302168177124	7.245504383300417e-07	REACT:R-HSA-512988	"Interleukin-3 5 and GM-CSF signaling"	192.7	medial geniculate body
PPP2R1A	138	78	457	1774	2.196609020541359	2.2561182282222085e-08	2.4398302168177124	7.245504383300417e-07	REACT:R-HSA-512988	"Interleukin-3 5 and GM-CSF signaling"	151.5	medial olivary nucleus
PPP2R1A	138	78	457	1774	2.196609020541359	2.2561182282222085e-08	2.4398302168177124	7.245504383300417e-07	REACT:R-HSA-512988	"Interleukin-3 5 and GM-CSF signaling"	221.2	medial parabrachial nucleus
PPP2R1A	138	78	457	1774	2.196609020541359	2.2561182282222085e-08	2.4398302168177124	7.245504383300417e-07	REACT:R-HSA-512988	"Interleukin-3 5 and GM-CSF signaling"	239.6	medial periolivary nuclei
PPP2R1A	138	78	457	1774	2.196609020541359	2.2561182282222085e-08	2.4398302168177124	7.245504383300417e-07	REACT:R-HSA-512988	"Interleukin-3 5 and GM-CSF signaling"	196.6	medial vestibular nucleus
PPP2R1A	138	78	457	1774	2.196609020541359	2.2561182282222085e-08	2.4398302168177124	7.245504383300417e-07	REACT:R-HSA-512988	"Interleukin-3 5 and GM-CSF signaling"	256.5	median raphe nucleus
PPP2R1A	138	78	457	1774	2.196609020541359	2.2561182282222085e-08	2.4398302168177124	7.245504383300417e-07	REACT:R-HSA-512988	"Interleukin-3 5 and GM-CSF signaling"	154.2	middle cingulate cortex
PPP2R1A	138	78	457	1774	2.196609020541359	2.2561182282222085e-08	2.4398302168177124	7.245504383300417e-07	REACT:R-HSA-512988	"Interleukin-3 5 and GM-CSF signaling"	255.5	middle temporal gyrus
PPP2R1A	138	78	457	1774	2.196609020541359	2.2561182282222085e-08	2.4398302168177124	7.245504383300417e-07	REACT:R-HSA-512988	"Interleukin-3 5 and GM-CSF signaling"	200.0	motor facial nucleus
PPP2R1A	138	78	457	1774	2.196609020541359	2.2561182282222085e-08	2.4398302168177124	7.245504383300417e-07	REACT:R-HSA-512988	"Interleukin-3 5 and GM-CSF signaling"	199.4	motor hypoglossal nucleus
PPP2R1A	138	78	457	1774	2.196609020541359	2.2561182282222085e-08	2.4398302168177124	7.245504383300417e-07	REACT:R-HSA-512988	"Interleukin-3 5 and GM-CSF signaling"	179.7	motor trigeminal nucleus
PPP2R1A	138	78	457	1774	2.196609020541359	2.2561182282222085e-08	2.4398302168177124	7.245504383300417e-07	REACT:R-HSA-512988	"Interleukin-3 5 and GM-CSF signaling"	298.2	nuclei of the trapezoid body
PPP2R1A	138	78	457	1774	2.196609020541359	2.2561182282222085e-08	2.4398302168177124	7.245504383300417e-07	REACT:R-HSA-512988	"Interleukin-3 5 and GM-CSF signaling"	260.7	nucleus accumbens
PPP2R1A	138	78	457	1774	2.196609020541359	2.2561182282222085e-08	2.4398302168177124	7.245504383300417e-07	REACT:R-HSA-512988	"Interleukin-3 5 and GM-CSF signaling"	316.8	nucleus ambiguus
PPP2R1A	138	78	457	1774	2.196609020541359	2.2561182282222085e-08	2.4398302168177124	7.245504383300417e-07	REACT:R-HSA-512988	"Interleukin-3 5 and GM-CSF signaling"	144.5	nucleus basalis of Meynert
PPP2R1A	138	78	457	1774	2.196609020541359	2.2561182282222085e-08	2.4398302168177124	7.245504383300417e-07	REACT:R-HSA-512988	"Interleukin-3 5 and GM-CSF signaling"	152.8	nucleus cuneatus
PPP2R1A	138	78	457	1774	2.196609020541359	2.2561182282222085e-08	2.4398302168177124	7.245504383300417e-07	REACT:R-HSA-512988	"Interleukin-3 5 and GM-CSF signaling"	90.2	nucleus gracilis
PPP2R1A	138	78	457	1774	2.196609020541359	2.2561182282222085e-08	2.4398302168177124	7.245504383300417e-07	REACT:R-HSA-512988	"Interleukin-3 5 and GM-CSF signaling"	332.3	nucleus of the diagonal band
PPP2R1A	138	78	457	1774	2.196609020541359	2.2561182282222085e-08	2.4398302168177124	7.245504383300417e-07	REACT:R-HSA-512988	"Interleukin-3 5 and GM-CSF signaling"	236.7	nucleus raphe magnus
PPP2R1A	138	78	457	1774	2.196609020541359	2.2561182282222085e-08	2.4398302168177124	7.245504383300417e-07	REACT:R-HSA-512988	"Interleukin-3 5 and GM-CSF signaling"	184.1	nucleus raphe obscurus
PPP2R1A	138	78	457	1774	2.196609020541359	2.2561182282222085e-08	2.4398302168177124	7.245504383300417e-07	REACT:R-HSA-512988	"Interleukin-3 5 and GM-CSF signaling"	195.2	nucleus raphe pallidus
PPP2R1A	138	78	457	1774	2.196609020541359	2.2561182282222085e-08	2.4398302168177124	7.245504383300417e-07	REACT:R-HSA-512988	"Interleukin-3 5 and GM-CSF signaling"	168.5	nucleus reuniens
PPP2R1A	138	78	457	1774	2.196609020541359	2.2561182282222085e-08	2.4398302168177124	7.245504383300417e-07	REACT:R-HSA-512988	"Interleukin-3 5 and GM-CSF signaling"	184.0	nucleus rhomboideus
PPP2R1A	138	78	457	1774	2.196609020541359	2.2561182282222085e-08	2.4398302168177124	7.245504383300417e-07	REACT:R-HSA-512988	"Interleukin-3 5 and GM-CSF signaling"	192.6	nucleus tractus solitarii
PPP2R1A	138	78	457	1774	2.196609020541359	2.2561182282222085e-08	2.4398302168177124	7.245504383300417e-07	REACT:R-HSA-512988	"Interleukin-3 5 and GM-CSF signaling"	181.7	occipital cortex
PPP2R1A	138	78	457	1774	2.196609020541359	2.2561182282222085e-08	2.4398302168177124	7.245504383300417e-07	REACT:R-HSA-512988	"Interleukin-3 5 and GM-CSF signaling"	159.4	occipital cortex (white matter)
PPP2R1A	138	78	457	1774	2.196609020541359	2.2561182282222085e-08	2.4398302168177124	7.245504383300417e-07	REACT:R-HSA-512988	"Interleukin-3 5 and GM-CSF signaling"	287.3	olfactory area
PPP2R1A	138	78	457	1774	2.196609020541359	2.2561182282222085e-08	2.4398302168177124	7.245504383300417e-07	REACT:R-HSA-512988	"Interleukin-3 5 and GM-CSF signaling"	243.6	olfactory tubercle
PPP2R1A	138	78	457	1774	2.196609020541359	2.2561182282222085e-08	2.4398302168177124	7.245504383300417e-07	REACT:R-HSA-512988	"Interleukin-3 5 and GM-CSF signaling"	115.7	orbitofrontal gyrus, anterior
PPP2R1A	138	78	457	1774	2.196609020541359	2.2561182282222085e-08	2.4398302168177124	7.245504383300417e-07	REACT:R-HSA-512988	"Interleukin-3 5 and GM-CSF signaling"	171.7	paracentral lobule, anterior
PPP2R1A	138	78	457	1774	2.196609020541359	2.2561182282222085e-08	2.4398302168177124	7.245504383300417e-07	REACT:R-HSA-512988	"Interleukin-3 5 and GM-CSF signaling"	150.2	paracentral lobule, posterior
PPP2R1A	138	78	457	1774	2.196609020541359	2.2561182282222085e-08	2.4398302168177124	7.245504383300417e-07	REACT:R-HSA-512988	"Interleukin-3 5 and GM-CSF signaling"	216.2	parahippocampal cortex
PPP2R1A	138	78	457	1774	2.196609020541359	2.2561182282222085e-08	2.4398302168177124	7.245504383300417e-07	REACT:R-HSA-512988	"Interleukin-3 5 and GM-CSF signaling"	244.0	parahippocampal cortex (white matter)
PPP2R1A	138	78	457	1774	2.196609020541359	2.2561182282222085e-08	2.4398302168177124	7.245504383300417e-07	REACT:R-HSA-512988	"Interleukin-3 5 and GM-CSF signaling"	257.5	paramedian reticular nucleus
PPP2R1A	138	78	457	1774	2.196609020541359	2.2561182282222085e-08	2.4398302168177124	7.245504383300417e-07	REACT:R-HSA-512988	"Interleukin-3 5 and GM-CSF signaling"	177.3	paraventricular nucleus
PPP2R1A	138	78	457	1774	2.196609020541359	2.2561182282222085e-08	2.4398302168177124	7.245504383300417e-07	REACT:R-HSA-512988	"Interleukin-3 5 and GM-CSF signaling"	123.8	parietal operculum
PPP2R1A	138	78	457	1774	2.196609020541359	2.2561182282222085e-08	2.4398302168177124	7.245504383300417e-07	REACT:R-HSA-512988	"Interleukin-3 5 and GM-CSF signaling"	227.0	parieto-insular cortex
PPP2R1A	138	78	457	1774	2.196609020541359	2.2561182282222085e-08	2.4398302168177124	7.245504383300417e-07	REACT:R-HSA-512988	"Interleukin-3 5 and GM-CSF signaling"	194.0	parieto-occipital transitional area
PPP2R1A	138	78	457	1774	2.196609020541359	2.2561182282222085e-08	2.4398302168177124	7.245504383300417e-07	REACT:R-HSA-512988	"Interleukin-3 5 and GM-CSF signaling"	153.2	parieto-temporal junction (white matter)
PPP2R1A	138	78	457	1774	2.196609020541359	2.2561182282222085e-08	2.4398302168177124	7.245504383300417e-07	REACT:R-HSA-512988	"Interleukin-3 5 and GM-CSF signaling"	197.5	parvicellular reticular nuclei
PPP2R1A	138	78	457	1774	2.196609020541359	2.2561182282222085e-08	2.4398302168177124	7.245504383300417e-07	REACT:R-HSA-512988	"Interleukin-3 5 and GM-CSF signaling"	208.4	parvicellular reticular nuclei, medullary
PPP2R1A	138	78	457	1774	2.196609020541359	2.2561182282222085e-08	2.4398302168177124	7.245504383300417e-07	REACT:R-HSA-512988	"Interleukin-3 5 and GM-CSF signaling"	201.8	pedunculopontine tegmental nucleus
PPP2R1A	138	78	457	1774	2.196609020541359	2.2561182282222085e-08	2.4398302168177124	7.245504383300417e-07	REACT:R-HSA-512988	"Interleukin-3 5 and GM-CSF signaling"	283.1	periaquaductal grey, anterior
PPP2R1A	138	78	457	1774	2.196609020541359	2.2561182282222085e-08	2.4398302168177124	7.245504383300417e-07	REACT:R-HSA-512988	"Interleukin-3 5 and GM-CSF signaling"	261.1	periaquaductal grey, dorsal
PPP2R1A	138	78	457	1774	2.196609020541359	2.2561182282222085e-08	2.4398302168177124	7.245504383300417e-07	REACT:R-HSA-512988	"Interleukin-3 5 and GM-CSF signaling"	249.3	periaquaductal grey, lateral
PPP2R1A	138	78	457	1774	2.196609020541359	2.2561182282222085e-08	2.4398302168177124	7.245504383300417e-07	REACT:R-HSA-512988	"Interleukin-3 5 and GM-CSF signaling"	342.0	perirhinal gyrus
PPP2R1A	138	78	457	1774	2.196609020541359	2.2561182282222085e-08	2.4398302168177124	7.245504383300417e-07	REACT:R-HSA-512988	"Interleukin-3 5 and GM-CSF signaling"	249.4	peritrigeminal nucleus
PPP2R1A	138	78	457	1774	2.196609020541359	2.2561182282222085e-08	2.4398302168177124	7.245504383300417e-07	REACT:R-HSA-512988	"Interleukin-3 5 and GM-CSF signaling"	183.5	piriform cortex
PPP2R1A	138	78	457	1774	2.196609020541359	2.2561182282222085e-08	2.4398302168177124	7.245504383300417e-07	REACT:R-HSA-512988	"Interleukin-3 5 and GM-CSF signaling"	302.1	pontine nuclei
PPP2R1A	138	78	457	1774	2.196609020541359	2.2561182282222085e-08	2.4398302168177124	7.245504383300417e-07	REACT:R-HSA-512988	"Interleukin-3 5 and GM-CSF signaling"	329.5	pontine raphe nucleus
PPP2R1A	138	78	457	1774	2.196609020541359	2.2561182282222085e-08	2.4398302168177124	7.245504383300417e-07	REACT:R-HSA-512988	"Interleukin-3 5 and GM-CSF signaling"	101.5	postcentral gyrus
PPP2R1A	138	78	457	1774	2.196609020541359	2.2561182282222085e-08	2.4398302168177124	7.245504383300417e-07	REACT:R-HSA-512988	"Interleukin-3 5 and GM-CSF signaling"	196.9	postcentral gyrus, dorsal
PPP2R1A	138	78	457	1774	2.196609020541359	2.2561182282222085e-08	2.4398302168177124	7.245504383300417e-07	REACT:R-HSA-512988	"Interleukin-3 5 and GM-CSF signaling"	218.6	postcentral gyrus, middle
PPP2R1A	138	78	457	1774	2.196609020541359	2.2561182282222085e-08	2.4398302168177124	7.245504383300417e-07	REACT:R-HSA-512988	"Interleukin-3 5 and GM-CSF signaling"	182.1	postcentral gyrus, ventral
PPP2R1A	138	78	457	1774	2.196609020541359	2.2561182282222085e-08	2.4398302168177124	7.245504383300417e-07	REACT:R-HSA-512988	"Interleukin-3 5 and GM-CSF signaling"	135.6	posterior cingulate cortex
PPP2R1A	138	78	457	1774	2.196609020541359	2.2561182282222085e-08	2.4398302168177124	7.245504383300417e-07	REACT:R-HSA-512988	"Interleukin-3 5 and GM-CSF signaling"	137.6	posterior cingulate cortex, dorsal
PPP2R1A	138	78	457	1774	2.196609020541359	2.2561182282222085e-08	2.4398302168177124	7.245504383300417e-07	REACT:R-HSA-512988	"Interleukin-3 5 and GM-CSF signaling"	165.2	posterior cingulate cortex, ventral
PPP2R1A	138	78	457	1774	2.196609020541359	2.2561182282222085e-08	2.4398302168177124	7.245504383300417e-07	REACT:R-HSA-512988	"Interleukin-3 5 and GM-CSF signaling"	212.1	posterior insular cortex
PPP2R1A	138	78	457	1774	2.196609020541359	2.2561182282222085e-08	2.4398302168177124	7.245504383300417e-07	REACT:R-HSA-512988	"Interleukin-3 5 and GM-CSF signaling"	161.2	posterior thalamic nucleus
PPP2R1A	138	78	457	1774	2.196609020541359	2.2561182282222085e-08	2.4398302168177124	7.245504383300417e-07	REACT:R-HSA-512988	"Interleukin-3 5 and GM-CSF signaling"	203.4	posteroventral cochlear nucleus
PPP2R1A	138	78	457	1774	2.196609020541359	2.2561182282222085e-08	2.4398302168177124	7.245504383300417e-07	REACT:R-HSA-512988	"Interleukin-3 5 and GM-CSF signaling"	132.7	precentral gyrus
PPP2R1A	138	78	457	1774	2.196609020541359	2.2561182282222085e-08	2.4398302168177124	7.245504383300417e-07	REACT:R-HSA-512988	"Interleukin-3 5 and GM-CSF signaling"	141.3	precentral gyrus, dorsal
PPP2R1A	138	78	457	1774	2.196609020541359	2.2561182282222085e-08	2.4398302168177124	7.245504383300417e-07	REACT:R-HSA-512988	"Interleukin-3 5 and GM-CSF signaling"	204.8	precentral gyrus, middle
PPP2R1A	138	78	457	1774	2.196609020541359	2.2561182282222085e-08	2.4398302168177124	7.245504383300417e-07	REACT:R-HSA-512988	"Interleukin-3 5 and GM-CSF signaling"	142.6	precentral gyrus, ventral
PPP2R1A	138	78	457	1774	2.196609020541359	2.2561182282222085e-08	2.4398302168177124	7.245504383300417e-07	REACT:R-HSA-512988	"Interleukin-3 5 and GM-CSF signaling"	170.6	precuneus
PPP2R1A	138	78	457	1774	2.196609020541359	2.2561182282222085e-08	2.4398302168177124	7.245504383300417e-07	REACT:R-HSA-512988	"Interleukin-3 5 and GM-CSF signaling"	198.8	premotor cortex, dorsal
PPP2R1A	138	78	457	1774	2.196609020541359	2.2561182282222085e-08	2.4398302168177124	7.245504383300417e-07	REACT:R-HSA-512988	"Interleukin-3 5 and GM-CSF signaling"	183.3	premotor cortex, ventral
PPP2R1A	138	78	457	1774	2.196609020541359	2.2561182282222085e-08	2.4398302168177124	7.245504383300417e-07	REACT:R-HSA-512988	"Interleukin-3 5 and GM-CSF signaling"	257.3	preoptic area
PPP2R1A	138	78	457	1774	2.196609020541359	2.2561182282222085e-08	2.4398302168177124	7.245504383300417e-07	REACT:R-HSA-512988	"Interleukin-3 5 and GM-CSF signaling"	201.3	prepositus hypoglossal nucleus
PPP2R1A	138	78	457	1774	2.196609020541359	2.2561182282222085e-08	2.4398302168177124	7.245504383300417e-07	REACT:R-HSA-512988	"Interleukin-3 5 and GM-CSF signaling"	291.1	pretectal area
PPP2R1A	138	78	457	1774	2.196609020541359	2.2561182282222085e-08	2.4398302168177124	7.245504383300417e-07	REACT:R-HSA-512988	"Interleukin-3 5 and GM-CSF signaling"	252.5	principal sensory trigeminal nucleus
PPP2R1A	138	78	457	1774	2.196609020541359	2.2561182282222085e-08	2.4398302168177124	7.245504383300417e-07	REACT:R-HSA-512988	"Interleukin-3 5 and GM-CSF signaling"	272.5	pulvinar
PPP2R1A	138	78	457	1774	2.196609020541359	2.2561182282222085e-08	2.4398302168177124	7.245504383300417e-07	REACT:R-HSA-512988	"Interleukin-3 5 and GM-CSF signaling"	228.1	putamen
PPP2R1A	138	78	457	1774	2.196609020541359	2.2561182282222085e-08	2.4398302168177124	7.245504383300417e-07	REACT:R-HSA-512988	"Interleukin-3 5 and GM-CSF signaling"	210.1	red nucleus
PPP2R1A	138	78	457	1774	2.196609020541359	2.2561182282222085e-08	2.4398302168177124	7.245504383300417e-07	REACT:R-HSA-512988	"Interleukin-3 5 and GM-CSF signaling"	174.2	reticular pontine nucleus, caudal
PPP2R1A	138	78	457	1774	2.196609020541359	2.2561182282222085e-08	2.4398302168177124	7.245504383300417e-07	REACT:R-HSA-512988	"Interleukin-3 5 and GM-CSF signaling"	199.1	reticular pontine nucleus, oral
PPP2R1A	138	78	457	1774	2.196609020541359	2.2561182282222085e-08	2.4398302168177124	7.245504383300417e-07	REACT:R-HSA-512988	"Interleukin-3 5 and GM-CSF signaling"	148.9	reticulotegmental nucleus
PPP2R1A	138	78	457	1774	2.196609020541359	2.2561182282222085e-08	2.4398302168177124	7.245504383300417e-07	REACT:R-HSA-512988	"Interleukin-3 5 and GM-CSF signaling"	256.8	retrosplenial cortex
PPP2R1A	138	78	457	1774	2.196609020541359	2.2561182282222085e-08	2.4398302168177124	7.245504383300417e-07	REACT:R-HSA-512988	"Interleukin-3 5 and GM-CSF signaling"	289.3	septal nuclei
PPP2R1A	138	78	457	1774	2.196609020541359	2.2561182282222085e-08	2.4398302168177124	7.245504383300417e-07	REACT:R-HSA-512988	"Interleukin-3 5 and GM-CSF signaling"	105.8	somatomor cortex, precentral gyrus (white matter)
PPP2R1A	138	78	457	1774	2.196609020541359	2.2561182282222085e-08	2.4398302168177124	7.245504383300417e-07	REACT:R-HSA-512988	"Interleukin-3 5 and GM-CSF signaling"	123.8	somatosensory cortex, postcentral gyrus, ventral (white matter)
PPP2R1A	138	78	457	1774	2.196609020541359	2.2561182282222085e-08	2.4398302168177124	7.245504383300417e-07	REACT:R-HSA-512988	"Interleukin-3 5 and GM-CSF signaling"	160.4	spinal trigeminal nucleus, caudal
PPP2R1A	138	78	457	1774	2.196609020541359	2.2561182282222085e-08	2.4398302168177124	7.245504383300417e-07	REACT:R-HSA-512988	"Interleukin-3 5 and GM-CSF signaling"	242.4	spinal trigeminal nucleus, interpolar
PPP2R1A	138	78	457	1774	2.196609020541359	2.2561182282222085e-08	2.4398302168177124	7.245504383300417e-07	REACT:R-HSA-512988	"Interleukin-3 5 and GM-CSF signaling"	252.6	spinal trigeminal nucleus, oral
PPP2R1A	138	78	457	1774	2.196609020541359	2.2561182282222085e-08	2.4398302168177124	7.245504383300417e-07	REACT:R-HSA-512988	"Interleukin-3 5 and GM-CSF signaling"	177.9	spinal vestibular nucleus
PPP2R1A	138	78	457	1774	2.196609020541359	2.2561182282222085e-08	2.4398302168177124	7.245504383300417e-07	REACT:R-HSA-512988	"Interleukin-3 5 and GM-CSF signaling"	264.9	stria terminalis, bed nucleus
PPP2R1A	138	78	457	1774	2.196609020541359	2.2561182282222085e-08	2.4398302168177124	7.245504383300417e-07	REACT:R-HSA-512988	"Interleukin-3 5 and GM-CSF signaling"	192.9	subcentral gyrus, S2
PPP2R1A	138	78	457	1774	2.196609020541359	2.2561182282222085e-08	2.4398302168177124	7.245504383300417e-07	REACT:R-HSA-512988	"Interleukin-3 5 and GM-CSF signaling"	212.0	subcoeruleus area
PPP2R1A	138	78	457	1774	2.196609020541359	2.2561182282222085e-08	2.4398302168177124	7.245504383300417e-07	REACT:R-HSA-512988	"Interleukin-3 5 and GM-CSF signaling"	247.7	subiculum
PPP2R1A	138	78	457	1774	2.196609020541359	2.2561182282222085e-08	2.4398302168177124	7.245504383300417e-07	REACT:R-HSA-512988	"Interleukin-3 5 and GM-CSF signaling"	235.9	substantia nigra
PPP2R1A	138	78	457	1774	2.196609020541359	2.2561182282222085e-08	2.4398302168177124	7.245504383300417e-07	REACT:R-HSA-512988	"Interleukin-3 5 and GM-CSF signaling"	195.7	subthalamic nucleus
PPP2R1A	138	78	457	1774	2.196609020541359	2.2561182282222085e-08	2.4398302168177124	7.245504383300417e-07	REACT:R-HSA-512988	"Interleukin-3 5 and GM-CSF signaling"	274.7	superior colliculus
PPP2R1A	138	78	457	1774	2.196609020541359	2.2561182282222085e-08	2.4398302168177124	7.245504383300417e-07	REACT:R-HSA-512988	"Interleukin-3 5 and GM-CSF signaling"	229.8	superior olive
PPP2R1A	138	78	457	1774	2.196609020541359	2.2561182282222085e-08	2.4398302168177124	7.245504383300417e-07	REACT:R-HSA-512988	"Interleukin-3 5 and GM-CSF signaling"	220.2	superior parietal lobule
PPP2R1A	138	78	457	1774	2.196609020541359	2.2561182282222085e-08	2.4398302168177124	7.245504383300417e-07	REACT:R-HSA-512988	"Interleukin-3 5 and GM-CSF signaling"	264.7	superior temporal gyrus
PPP2R1A	138	78	457	1774	2.196609020541359	2.2561182282222085e-08	2.4398302168177124	7.245504383300417e-07	REACT:R-HSA-512988	"Interleukin-3 5 and GM-CSF signaling"	192.2	superior vestibular nucleus
PPP2R1A	138	78	457	1774	2.196609020541359	2.2561182282222085e-08	2.4398302168177124	7.245504383300417e-07	REACT:R-HSA-512988	"Interleukin-3 5 and GM-CSF signaling"	154.2	supplementary motor cortex
PPP2R1A	138	78	457	1774	2.196609020541359	2.2561182282222085e-08	2.4398302168177124	7.245504383300417e-07	REACT:R-HSA-512988	"Interleukin-3 5 and GM-CSF signaling"	236.7	supramarginal gyrus
PPP2R1A	138	78	457	1774	2.196609020541359	2.2561182282222085e-08	2.4398302168177124	7.245504383300417e-07	REACT:R-HSA-512988	"Interleukin-3 5 and GM-CSF signaling"	210.7	supraoptic nucleus
PPP2R1A	138	78	457	1774	2.196609020541359	2.2561182282222085e-08	2.4398302168177124	7.245504383300417e-07	REACT:R-HSA-512988	"Interleukin-3 5 and GM-CSF signaling"	256.4	temporal pole
PPP2R1A	138	78	457	1774	2.196609020541359	2.2561182282222085e-08	2.4398302168177124	7.245504383300417e-07	REACT:R-HSA-512988	"Interleukin-3 5 and GM-CSF signaling"	144.0	temporal white matter
PPP2R1A	138	78	457	1774	2.196609020541359	2.2561182282222085e-08	2.4398302168177124	7.245504383300417e-07	REACT:R-HSA-512988	"Interleukin-3 5 and GM-CSF signaling"	192.9	temporo-insular cortex, parainsular gyrus
PPP2R1A	138	78	457	1774	2.196609020541359	2.2561182282222085e-08	2.4398302168177124	7.245504383300417e-07	REACT:R-HSA-512988	"Interleukin-3 5 and GM-CSF signaling"	301.8	temporo-occipital transitional zone
PPP2R1A	138	78	457	1774	2.196609020541359	2.2561182282222085e-08	2.4398302168177124	7.245504383300417e-07	REACT:R-HSA-512988	"Interleukin-3 5 and GM-CSF signaling"	268.1	transversal temporal gyrus, anterior
PPP2R1A	138	78	457	1774	2.196609020541359	2.2561182282222085e-08	2.4398302168177124	7.245504383300417e-07	REACT:R-HSA-512988	"Interleukin-3 5 and GM-CSF signaling"	230.0	transversal temporal gyrus, posterior
PPP2R1A	138	78	457	1774	2.196609020541359	2.2561182282222085e-08	2.4398302168177124	7.245504383300417e-07	REACT:R-HSA-512988	"Interleukin-3 5 and GM-CSF signaling"	223.6	ventral medullary reticular nucleus
PPP2R1A	138	78	457	1774	2.196609020541359	2.2561182282222085e-08	2.4398302168177124	7.245504383300417e-07	REACT:R-HSA-512988	"Interleukin-3 5 and GM-CSF signaling"	254.6	ventral periolivary nuclei
PPP2R1A	138	78	457	1774	2.196609020541359	2.2561182282222085e-08	2.4398302168177124	7.245504383300417e-07	REACT:R-HSA-512988	"Interleukin-3 5 and GM-CSF signaling"	216.3	ventral posterolateral thalamic nucleus
PPP2R1A	138	78	457	1774	2.196609020541359	2.2561182282222085e-08	2.4398302168177124	7.245504383300417e-07	REACT:R-HSA-512988	"Interleukin-3 5 and GM-CSF signaling"	255.0	ventral posteromedial thalamic nucleus
PPP2R1A	138	78	457	1774	2.196609020541359	2.2561182282222085e-08	2.4398302168177124	7.245504383300417e-07	REACT:R-HSA-512988	"Interleukin-3 5 and GM-CSF signaling"	281.5	ventral tegmental area
PPP2R1A	138	78	457	1774	2.196609020541359	2.2561182282222085e-08	2.4398302168177124	7.245504383300417e-07	REACT:R-HSA-512988	"Interleukin-3 5 and GM-CSF signaling"	256.2	ventral thalamic nuclei
PPP2R1A	138	78	457	1774	2.196609020541359	2.2561182282222085e-08	2.4398302168177124	7.245504383300417e-07	REACT:R-HSA-512988	"Interleukin-3 5 and GM-CSF signaling"	203.5	ventrolateral medulla, A1-C1 cell groups
PPP2R1A	138	78	457	1774	2.196609020541359	2.2561182282222085e-08	2.4398302168177124	7.245504383300417e-07	REACT:R-HSA-512988	"Interleukin-3 5 and GM-CSF signaling"	181.7	ventrolateral tegmental area, A5 NE cell group
PPP2R1A	138	78	457	1774	2.196609020541359	2.2561182282222085e-08	2.4398302168177124	7.245504383300417e-07	REACT:R-HSA-512988	"Interleukin-3 5 and GM-CSF signaling"	335.8	ventromedial nucleus
PPP2R1A	138	78	457	1774	2.196609020541359	2.2561182282222085e-08	2.4398302168177124	7.245504383300417e-07	REACT:R-HSA-512988	"Interleukin-3 5 and GM-CSF signaling"	252.8	vermis
PPP2R1A	138	78	457	1774	2.196609020541359	2.2561182282222085e-08	2.4398302168177124	7.245504383300417e-07	REACT:R-HSA-512988	"Interleukin-3 5 and GM-CSF signaling"	141.3	zona incerta
PPP2R1A	138	78	457	1774	2.196609020541359	2.2561182282222085e-08	2.4398302168177124	7.245504383300417e-07	REACT:R-HSA-912526	Interleukin receptor SHC signaling	170.7	amygdala
PPP2R1A	138	78	457	1774	2.196609020541359	2.2561182282222085e-08	2.4398302168177124	7.245504383300417e-07	REACT:R-HSA-912526	Interleukin receptor SHC signaling	248.4	angular gyrus
PPP2R1A	138	78	457	1774	2.196609020541359	2.2561182282222085e-08	2.4398302168177124	7.245504383300417e-07	REACT:R-HSA-912526	Interleukin receptor SHC signaling	269.7	angular gyrus (white matter)
PPP2R1A	138	78	457	1774	2.196609020541359	2.2561182282222085e-08	2.4398302168177124	7.245504383300417e-07	REACT:R-HSA-912526	Interleukin receptor SHC signaling	163.5	anterior cingulate cortex, supragenual-dorsal
PPP2R1A	138	78	457	1774	2.196609020541359	2.2561182282222085e-08	2.4398302168177124	7.245504383300417e-07	REACT:R-HSA-912526	Interleukin receptor SHC signaling	148.2	anterior cingulate cortex, supragenual-ventral
PPP2R1A	138	78	457	1774	2.196609020541359	2.2561182282222085e-08	2.4398302168177124	7.245504383300417e-07	REACT:R-HSA-912526	Interleukin receptor SHC signaling	182.7	anterior cochlear nucleus, ventral
PPP2R1A	138	78	457	1774	2.196609020541359	2.2561182282222085e-08	2.4398302168177124	7.245504383300417e-07	REACT:R-HSA-912526	Interleukin receptor SHC signaling	181.8	anterior funiculus (white matter)
PPP2R1A	138	78	457	1774	2.196609020541359	2.2561182282222085e-08	2.4398302168177124	7.245504383300417e-07	REACT:R-HSA-912526	Interleukin receptor SHC signaling	203.1	anterior insular cortex, dorsal
PPP2R1A	138	78	457	1774	2.196609020541359	2.2561182282222085e-08	2.4398302168177124	7.245504383300417e-07	REACT:R-HSA-912526	Interleukin receptor SHC signaling	266.2	anterior insular cortex, ventral
PPP2R1A	138	78	457	1774	2.196609020541359	2.2561182282222085e-08	2.4398302168177124	7.245504383300417e-07	REACT:R-HSA-912526	Interleukin receptor SHC signaling	221.3	anterior thalamic nucleus, ventral
PPP2R1A	138	78	457	1774	2.196609020541359	2.2561182282222085e-08	2.4398302168177124	7.245504383300417e-07	REACT:R-HSA-912526	Interleukin receptor SHC signaling	249.8	arcuate nucleus
PPP2R1A	138	78	457	1774	2.196609020541359	2.2561182282222085e-08	2.4398302168177124	7.245504383300417e-07	REACT:R-HSA-912526	Interleukin receptor SHC signaling	178.3	area parastriata, inferior
PPP2R1A	138	78	457	1774	2.196609020541359	2.2561182282222085e-08	2.4398302168177124	7.245504383300417e-07	REACT:R-HSA-912526	Interleukin receptor SHC signaling	199.6	area parastriata, parietal
PPP2R1A	138	78	457	1774	2.196609020541359	2.2561182282222085e-08	2.4398302168177124	7.245504383300417e-07	REACT:R-HSA-912526	Interleukin receptor SHC signaling	159.4	area parastriata, superior
PPP2R1A	138	78	457	1774	2.196609020541359	2.2561182282222085e-08	2.4398302168177124	7.245504383300417e-07	REACT:R-HSA-912526	Interleukin receptor SHC signaling	214.9	area parastriata, temporal
PPP2R1A	138	78	457	1774	2.196609020541359	2.2561182282222085e-08	2.4398302168177124	7.245504383300417e-07	REACT:R-HSA-912526	Interleukin receptor SHC signaling	160.6	area postrema
PPP2R1A	138	78	457	1774	2.196609020541359	2.2561182282222085e-08	2.4398302168177124	7.245504383300417e-07	REACT:R-HSA-912526	Interleukin receptor SHC signaling	195.0	area striata
PPP2R1A	138	78	457	1774	2.196609020541359	2.2561182282222085e-08	2.4398302168177124	7.245504383300417e-07	REACT:R-HSA-912526	Interleukin receptor SHC signaling	161.1	area striata (white matter)
PPP2R1A	138	78	457	1774	2.196609020541359	2.2561182282222085e-08	2.4398302168177124	7.245504383300417e-07	REACT:R-HSA-912526	Interleukin receptor SHC signaling	188.6	basal amygdala
PPP2R1A	138	78	457	1774	2.196609020541359	2.2561182282222085e-08	2.4398302168177124	7.245504383300417e-07	REACT:R-HSA-912526	Interleukin receptor SHC signaling	236.2	caudate nucleus
PPP2R1A	138	78	457	1774	2.196609020541359	2.2561182282222085e-08	2.4398302168177124	7.245504383300417e-07	REACT:R-HSA-912526	Interleukin receptor SHC signaling	195.5	central amygdala
PPP2R1A	138	78	457	1774	2.196609020541359	2.2561182282222085e-08	2.4398302168177124	7.245504383300417e-07	REACT:R-HSA-912526	Interleukin receptor SHC signaling	265.5	centromedial thalamic nucleus
PPP2R1A	138	78	457	1774	2.196609020541359	2.2561182282222085e-08	2.4398302168177124	7.245504383300417e-07	REACT:R-HSA-912526	Interleukin receptor SHC signaling	276.9	cerebellar cortex
PPP2R1A	138	78	457	1774	2.196609020541359	2.2561182282222085e-08	2.4398302168177124	7.245504383300417e-07	REACT:R-HSA-912526	Interleukin receptor SHC signaling	200.3	cerebellar nuclei
PPP2R1A	138	78	457	1774	2.196609020541359	2.2561182282222085e-08	2.4398302168177124	7.245504383300417e-07	REACT:R-HSA-912526	Interleukin receptor SHC signaling	141.3	cerebellar white matter
PPP2R1A	138	78	457	1774	2.196609020541359	2.2561182282222085e-08	2.4398302168177124	7.245504383300417e-07	REACT:R-HSA-912526	Interleukin receptor SHC signaling	180.8	cervical spinal cord, central gray
PPP2R1A	138	78	457	1774	2.196609020541359	2.2561182282222085e-08	2.4398302168177124	7.245504383300417e-07	REACT:R-HSA-912526	Interleukin receptor SHC signaling	177.3	cervical spinal cord, dorsal horn
PPP2R1A	138	78	457	1774	2.196609020541359	2.2561182282222085e-08	2.4398302168177124	7.245504383300417e-07	REACT:R-HSA-912526	Interleukin receptor SHC signaling	131.1	cervical spinal cord, ventral horn
PPP2R1A	138	78	457	1774	2.196609020541359	2.2561182282222085e-08	2.4398302168177124	7.245504383300417e-07	REACT:R-HSA-912526	Interleukin receptor SHC signaling	80.3	choroid plexus
PPP2R1A	138	78	457	1774	2.196609020541359	2.2561182282222085e-08	2.4398302168177124	7.245504383300417e-07	REACT:R-HSA-912526	Interleukin receptor SHC signaling	239.4	claustrum
PPP2R1A	138	78	457	1774	2.196609020541359	2.2561182282222085e-08	2.4398302168177124	7.245504383300417e-07	REACT:R-HSA-912526	Interleukin receptor SHC signaling	155.3	corpus callosum, genu (white matter)
PPP2R1A	138	78	457	1774	2.196609020541359	2.2561182282222085e-08	2.4398302168177124	7.245504383300417e-07	REACT:R-HSA-912526	Interleukin receptor SHC signaling	161.7	corpus callosum, splenium (white matter)
PPP2R1A	138	78	457	1774	2.196609020541359	2.2561182282222085e-08	2.4398302168177124	7.245504383300417e-07	REACT:R-HSA-912526	Interleukin receptor SHC signaling	188.0	corticomedial amygdala
PPP2R1A	138	78	457	1774	2.196609020541359	2.2561182282222085e-08	2.4398302168177124	7.245504383300417e-07	REACT:R-HSA-912526	Interleukin receptor SHC signaling	245.6	cuneiform nucleus
PPP2R1A	138	78	457	1774	2.196609020541359	2.2561182282222085e-08	2.4398302168177124	7.245504383300417e-07	REACT:R-HSA-912526	Interleukin receptor SHC signaling	255.3	dentate gyrus
PPP2R1A	138	78	457	1774	2.196609020541359	2.2561182282222085e-08	2.4398302168177124	7.245504383300417e-07	REACT:R-HSA-912526	Interleukin receptor SHC signaling	152.4	dorsal cochlear nucleus
PPP2R1A	138	78	457	1774	2.196609020541359	2.2561182282222085e-08	2.4398302168177124	7.245504383300417e-07	REACT:R-HSA-912526	Interleukin receptor SHC signaling	143.7	dorsal funiculus (white matter)
PPP2R1A	138	78	457	1774	2.196609020541359	2.2561182282222085e-08	2.4398302168177124	7.245504383300417e-07	REACT:R-HSA-912526	Interleukin receptor SHC signaling	243.2	dorsal medullary reticular nucleus
PPP2R1A	138	78	457	1774	2.196609020541359	2.2561182282222085e-08	2.4398302168177124	7.245504383300417e-07	REACT:R-HSA-912526	Interleukin receptor SHC signaling	173.1	dorsal motor vagal complex
PPP2R1A	138	78	457	1774	2.196609020541359	2.2561182282222085e-08	2.4398302168177124	7.245504383300417e-07	REACT:R-HSA-912526	Interleukin receptor SHC signaling	287.1	dorsal raphe nucleus
PPP2R1A	138	78	457	1774	2.196609020541359	2.2561182282222085e-08	2.4398302168177124	7.245504383300417e-07	REACT:R-HSA-912526	Interleukin receptor SHC signaling	163.1	dorsal tegmental nucleus
PPP2R1A	138	78	457	1774	2.196609020541359	2.2561182282222085e-08	2.4398302168177124	7.245504383300417e-07	REACT:R-HSA-912526	Interleukin receptor SHC signaling	193.8	dorsolateral tegmental area
PPP2R1A	138	78	457	1774	2.196609020541359	2.2561182282222085e-08	2.4398302168177124	7.245504383300417e-07	REACT:R-HSA-912526	Interleukin receptor SHC signaling	345.0	dorsomedial nucleus
PPP2R1A	138	78	457	1774	2.196609020541359	2.2561182282222085e-08	2.4398302168177124	7.245504383300417e-07	REACT:R-HSA-912526	Interleukin receptor SHC signaling	270.2	entorhinal gyrus
PPP2R1A	138	78	457	1774	2.196609020541359	2.2561182282222085e-08	2.4398302168177124	7.245504383300417e-07	REACT:R-HSA-912526	Interleukin receptor SHC signaling	277.3	flocculonodular lobe
PPP2R1A	138	78	457	1774	2.196609020541359	2.2561182282222085e-08	2.4398302168177124	7.245504383300417e-07	REACT:R-HSA-912526	Interleukin receptor SHC signaling	153.1	frontal eye field
PPP2R1A	138	78	457	1774	2.196609020541359	2.2561182282222085e-08	2.4398302168177124	7.245504383300417e-07	REACT:R-HSA-912526	Interleukin receptor SHC signaling	239.4	frontal operculum
PPP2R1A	138	78	457	1774	2.196609020541359	2.2561182282222085e-08	2.4398302168177124	7.245504383300417e-07	REACT:R-HSA-912526	Interleukin receptor SHC signaling	261.9	fusiform gyrus
PPP2R1A	138	78	457	1774	2.196609020541359	2.2561182282222085e-08	2.4398302168177124	7.245504383300417e-07	REACT:R-HSA-912526	Interleukin receptor SHC signaling	177.8	gigantocellular reticular nuclei, medullary
PPP2R1A	138	78	457	1774	2.196609020541359	2.2561182282222085e-08	2.4398302168177124	7.245504383300417e-07	REACT:R-HSA-912526	Interleukin receptor SHC signaling	206.1	gigantocellular reticular nuclei, pars
PPP2R1A	138	78	457	1774	2.196609020541359	2.2561182282222085e-08	2.4398302168177124	7.245504383300417e-07	REACT:R-HSA-912526	Interleukin receptor SHC signaling	139.0	globus pallidus, externus
PPP2R1A	138	78	457	1774	2.196609020541359	2.2561182282222085e-08	2.4398302168177124	7.245504383300417e-07	REACT:R-HSA-912526	Interleukin receptor SHC signaling	144.0	globus pallidus, internus
PPP2R1A	138	78	457	1774	2.196609020541359	2.2561182282222085e-08	2.4398302168177124	7.245504383300417e-07	REACT:R-HSA-912526	Interleukin receptor SHC signaling	272.1	habenula
PPP2R1A	138	78	457	1774	2.196609020541359	2.2561182282222085e-08	2.4398302168177124	7.245504383300417e-07	REACT:R-HSA-912526	Interleukin receptor SHC signaling	269.6	hippocampus
PPP2R1A	138	78	457	1774	2.196609020541359	2.2561182282222085e-08	2.4398302168177124	7.245504383300417e-07	REACT:R-HSA-912526	Interleukin receptor SHC signaling	378.6	hippocampus, CA1
PPP2R1A	138	78	457	1774	2.196609020541359	2.2561182282222085e-08	2.4398302168177124	7.245504383300417e-07	REACT:R-HSA-912526	Interleukin receptor SHC signaling	308.6	hippocampus, CA2
PPP2R1A	138	78	457	1774	2.196609020541359	2.2561182282222085e-08	2.4398302168177124	7.245504383300417e-07	REACT:R-HSA-912526	Interleukin receptor SHC signaling	282.1	hippocampus, CA3
PPP2R1A	138	78	457	1774	2.196609020541359	2.2561182282222085e-08	2.4398302168177124	7.245504383300417e-07	REACT:R-HSA-912526	Interleukin receptor SHC signaling	273.2	inferior colliculus
PPP2R1A	138	78	457	1774	2.196609020541359	2.2561182282222085e-08	2.4398302168177124	7.245504383300417e-07	REACT:R-HSA-912526	Interleukin receptor SHC signaling	169.0	inferior frontal gyrus, opercular
PPP2R1A	138	78	457	1774	2.196609020541359	2.2561182282222085e-08	2.4398302168177124	7.245504383300417e-07	REACT:R-HSA-912526	Interleukin receptor SHC signaling	121.6	inferior olive
PPP2R1A	138	78	457	1774	2.196609020541359	2.2561182282222085e-08	2.4398302168177124	7.245504383300417e-07	REACT:R-HSA-912526	Interleukin receptor SHC signaling	217.7	inferior parietal lobule
PPP2R1A	138	78	457	1774	2.196609020541359	2.2561182282222085e-08	2.4398302168177124	7.245504383300417e-07	REACT:R-HSA-912526	Interleukin receptor SHC signaling	277.2	inferior temporal gyrus
PPP2R1A	138	78	457	1774	2.196609020541359	2.2561182282222085e-08	2.4398302168177124	7.245504383300417e-07	REACT:R-HSA-912526	Interleukin receptor SHC signaling	184.5	intraparietal deep sulcus
PPP2R1A	138	78	457	1774	2.196609020541359	2.2561182282222085e-08	2.4398302168177124	7.245504383300417e-07	REACT:R-HSA-912526	Interleukin receptor SHC signaling	188.8	Kolliker-Fuse nucleus
PPP2R1A	138	78	457	1774	2.196609020541359	2.2561182282222085e-08	2.4398302168177124	7.245504383300417e-07	REACT:R-HSA-912526	Interleukin receptor SHC signaling	177.5	lateral amygdala
PPP2R1A	138	78	457	1774	2.196609020541359	2.2561182282222085e-08	2.4398302168177124	7.245504383300417e-07	REACT:R-HSA-912526	Interleukin receptor SHC signaling	145.0	lateral funiculus (white matter)
PPP2R1A	138	78	457	1774	2.196609020541359	2.2561182282222085e-08	2.4398302168177124	7.245504383300417e-07	REACT:R-HSA-912526	Interleukin receptor SHC signaling	202.5	lateral geniculate body
PPP2R1A	138	78	457	1774	2.196609020541359	2.2561182282222085e-08	2.4398302168177124	7.245504383300417e-07	REACT:R-HSA-912526	Interleukin receptor SHC signaling	229.6	lateral hypothalamic area
PPP2R1A	138	78	457	1774	2.196609020541359	2.2561182282222085e-08	2.4398302168177124	7.245504383300417e-07	REACT:R-HSA-912526	Interleukin receptor SHC signaling	244.6	lateral lemniscal nuclei
PPP2R1A	138	78	457	1774	2.196609020541359	2.2561182282222085e-08	2.4398302168177124	7.245504383300417e-07	REACT:R-HSA-912526	Interleukin receptor SHC signaling	169.0	lateral medullary reticular nucleus
PPP2R1A	138	78	457	1774	2.196609020541359	2.2561182282222085e-08	2.4398302168177124	7.245504383300417e-07	REACT:R-HSA-912526	Interleukin receptor SHC signaling	254.1	lateral parabrachial nucleus
PPP2R1A	138	78	457	1774	2.196609020541359	2.2561182282222085e-08	2.4398302168177124	7.245504383300417e-07	REACT:R-HSA-912526	Interleukin receptor SHC signaling	184.7	lateral thalamic nuclei
PPP2R1A	138	78	457	1774	2.196609020541359	2.2561182282222085e-08	2.4398302168177124	7.245504383300417e-07	REACT:R-HSA-912526	Interleukin receptor SHC signaling	214.1	lateral vestibular nucleus
PPP2R1A	138	78	457	1774	2.196609020541359	2.2561182282222085e-08	2.4398302168177124	7.245504383300417e-07	REACT:R-HSA-912526	Interleukin receptor SHC signaling	246.6	lingual gyrus
PPP2R1A	138	78	457	1774	2.196609020541359	2.2561182282222085e-08	2.4398302168177124	7.245504383300417e-07	REACT:R-HSA-912526	Interleukin receptor SHC signaling	270.8	locus coeruleus
PPP2R1A	138	78	457	1774	2.196609020541359	2.2561182282222085e-08	2.4398302168177124	7.245504383300417e-07	REACT:R-HSA-912526	Interleukin receptor SHC signaling	246.2	mammillary body
PPP2R1A	138	78	457	1774	2.196609020541359	2.2561182282222085e-08	2.4398302168177124	7.245504383300417e-07	REACT:R-HSA-912526	Interleukin receptor SHC signaling	259.2	medial dorsal thalamic nucleus
PPP2R1A	138	78	457	1774	2.196609020541359	2.2561182282222085e-08	2.4398302168177124	7.245504383300417e-07	REACT:R-HSA-912526	Interleukin receptor SHC signaling	192.7	medial geniculate body
PPP2R1A	138	78	457	1774	2.196609020541359	2.2561182282222085e-08	2.4398302168177124	7.245504383300417e-07	REACT:R-HSA-912526	Interleukin receptor SHC signaling	151.5	medial olivary nucleus
PPP2R1A	138	78	457	1774	2.196609020541359	2.2561182282222085e-08	2.4398302168177124	7.245504383300417e-07	REACT:R-HSA-912526	Interleukin receptor SHC signaling	221.2	medial parabrachial nucleus
PPP2R1A	138	78	457	1774	2.196609020541359	2.2561182282222085e-08	2.4398302168177124	7.245504383300417e-07	REACT:R-HSA-912526	Interleukin receptor SHC signaling	239.6	medial periolivary nuclei
PPP2R1A	138	78	457	1774	2.196609020541359	2.2561182282222085e-08	2.4398302168177124	7.245504383300417e-07	REACT:R-HSA-912526	Interleukin receptor SHC signaling	196.6	medial vestibular nucleus
PPP2R1A	138	78	457	1774	2.196609020541359	2.2561182282222085e-08	2.4398302168177124	7.245504383300417e-07	REACT:R-HSA-912526	Interleukin receptor SHC signaling	256.5	median raphe nucleus
PPP2R1A	138	78	457	1774	2.196609020541359	2.2561182282222085e-08	2.4398302168177124	7.245504383300417e-07	REACT:R-HSA-912526	Interleukin receptor SHC signaling	154.2	middle cingulate cortex
PPP2R1A	138	78	457	1774	2.196609020541359	2.2561182282222085e-08	2.4398302168177124	7.245504383300417e-07	REACT:R-HSA-912526	Interleukin receptor SHC signaling	255.5	middle temporal gyrus
PPP2R1A	138	78	457	1774	2.196609020541359	2.2561182282222085e-08	2.4398302168177124	7.245504383300417e-07	REACT:R-HSA-912526	Interleukin receptor SHC signaling	200.0	motor facial nucleus
PPP2R1A	138	78	457	1774	2.196609020541359	2.2561182282222085e-08	2.4398302168177124	7.245504383300417e-07	REACT:R-HSA-912526	Interleukin receptor SHC signaling	199.4	motor hypoglossal nucleus
PPP2R1A	138	78	457	1774	2.196609020541359	2.2561182282222085e-08	2.4398302168177124	7.245504383300417e-07	REACT:R-HSA-912526	Interleukin receptor SHC signaling	179.7	motor trigeminal nucleus
PPP2R1A	138	78	457	1774	2.196609020541359	2.2561182282222085e-08	2.4398302168177124	7.245504383300417e-07	REACT:R-HSA-912526	Interleukin receptor SHC signaling	298.2	nuclei of the trapezoid body
PPP2R1A	138	78	457	1774	2.196609020541359	2.2561182282222085e-08	2.4398302168177124	7.245504383300417e-07	REACT:R-HSA-912526	Interleukin receptor SHC signaling	260.7	nucleus accumbens
PPP2R1A	138	78	457	1774	2.196609020541359	2.2561182282222085e-08	2.4398302168177124	7.245504383300417e-07	REACT:R-HSA-912526	Interleukin receptor SHC signaling	316.8	nucleus ambiguus
PPP2R1A	138	78	457	1774	2.196609020541359	2.2561182282222085e-08	2.4398302168177124	7.245504383300417e-07	REACT:R-HSA-912526	Interleukin receptor SHC signaling	144.5	nucleus basalis of Meynert
PPP2R1A	138	78	457	1774	2.196609020541359	2.2561182282222085e-08	2.4398302168177124	7.245504383300417e-07	REACT:R-HSA-912526	Interleukin receptor SHC signaling	152.8	nucleus cuneatus
PPP2R1A	138	78	457	1774	2.196609020541359	2.2561182282222085e-08	2.4398302168177124	7.245504383300417e-07	REACT:R-HSA-912526	Interleukin receptor SHC signaling	90.2	nucleus gracilis
PPP2R1A	138	78	457	1774	2.196609020541359	2.2561182282222085e-08	2.4398302168177124	7.245504383300417e-07	REACT:R-HSA-912526	Interleukin receptor SHC signaling	332.3	nucleus of the diagonal band
PPP2R1A	138	78	457	1774	2.196609020541359	2.2561182282222085e-08	2.4398302168177124	7.245504383300417e-07	REACT:R-HSA-912526	Interleukin receptor SHC signaling	236.7	nucleus raphe magnus
PPP2R1A	138	78	457	1774	2.196609020541359	2.2561182282222085e-08	2.4398302168177124	7.245504383300417e-07	REACT:R-HSA-912526	Interleukin receptor SHC signaling	184.1	nucleus raphe obscurus
PPP2R1A	138	78	457	1774	2.196609020541359	2.2561182282222085e-08	2.4398302168177124	7.245504383300417e-07	REACT:R-HSA-912526	Interleukin receptor SHC signaling	195.2	nucleus raphe pallidus
PPP2R1A	138	78	457	1774	2.196609020541359	2.2561182282222085e-08	2.4398302168177124	7.245504383300417e-07	REACT:R-HSA-912526	Interleukin receptor SHC signaling	168.5	nucleus reuniens
PPP2R1A	138	78	457	1774	2.196609020541359	2.2561182282222085e-08	2.4398302168177124	7.245504383300417e-07	REACT:R-HSA-912526	Interleukin receptor SHC signaling	184.0	nucleus rhomboideus
PPP2R1A	138	78	457	1774	2.196609020541359	2.2561182282222085e-08	2.4398302168177124	7.245504383300417e-07	REACT:R-HSA-912526	Interleukin receptor SHC signaling	192.6	nucleus tractus solitarii
PPP2R1A	138	78	457	1774	2.196609020541359	2.2561182282222085e-08	2.4398302168177124	7.245504383300417e-07	REACT:R-HSA-912526	Interleukin receptor SHC signaling	181.7	occipital cortex
PPP2R1A	138	78	457	1774	2.196609020541359	2.2561182282222085e-08	2.4398302168177124	7.245504383300417e-07	REACT:R-HSA-912526	Interleukin receptor SHC signaling	159.4	occipital cortex (white matter)
PPP2R1A	138	78	457	1774	2.196609020541359	2.2561182282222085e-08	2.4398302168177124	7.245504383300417e-07	REACT:R-HSA-912526	Interleukin receptor SHC signaling	287.3	olfactory area
PPP2R1A	138	78	457	1774	2.196609020541359	2.2561182282222085e-08	2.4398302168177124	7.245504383300417e-07	REACT:R-HSA-912526	Interleukin receptor SHC signaling	243.6	olfactory tubercle
PPP2R1A	138	78	457	1774	2.196609020541359	2.2561182282222085e-08	2.4398302168177124	7.245504383300417e-07	REACT:R-HSA-912526	Interleukin receptor SHC signaling	115.7	orbitofrontal gyrus, anterior
PPP2R1A	138	78	457	1774	2.196609020541359	2.2561182282222085e-08	2.4398302168177124	7.245504383300417e-07	REACT:R-HSA-912526	Interleukin receptor SHC signaling	171.7	paracentral lobule, anterior
PPP2R1A	138	78	457	1774	2.196609020541359	2.2561182282222085e-08	2.4398302168177124	7.245504383300417e-07	REACT:R-HSA-912526	Interleukin receptor SHC signaling	150.2	paracentral lobule, posterior
PPP2R1A	138	78	457	1774	2.196609020541359	2.2561182282222085e-08	2.4398302168177124	7.245504383300417e-07	REACT:R-HSA-912526	Interleukin receptor SHC signaling	216.2	parahippocampal cortex
PPP2R1A	138	78	457	1774	2.196609020541359	2.2561182282222085e-08	2.4398302168177124	7.245504383300417e-07	REACT:R-HSA-912526	Interleukin receptor SHC signaling	244.0	parahippocampal cortex (white matter)
PPP2R1A	138	78	457	1774	2.196609020541359	2.2561182282222085e-08	2.4398302168177124	7.245504383300417e-07	REACT:R-HSA-912526	Interleukin receptor SHC signaling	257.5	paramedian reticular nucleus
PPP2R1A	138	78	457	1774	2.196609020541359	2.2561182282222085e-08	2.4398302168177124	7.245504383300417e-07	REACT:R-HSA-912526	Interleukin receptor SHC signaling	177.3	paraventricular nucleus
PPP2R1A	138	78	457	1774	2.196609020541359	2.2561182282222085e-08	2.4398302168177124	7.245504383300417e-07	REACT:R-HSA-912526	Interleukin receptor SHC signaling	123.8	parietal operculum
PPP2R1A	138	78	457	1774	2.196609020541359	2.2561182282222085e-08	2.4398302168177124	7.245504383300417e-07	REACT:R-HSA-912526	Interleukin receptor SHC signaling	227.0	parieto-insular cortex
PPP2R1A	138	78	457	1774	2.196609020541359	2.2561182282222085e-08	2.4398302168177124	7.245504383300417e-07	REACT:R-HSA-912526	Interleukin receptor SHC signaling	194.0	parieto-occipital transitional area
PPP2R1A	138	78	457	1774	2.196609020541359	2.2561182282222085e-08	2.4398302168177124	7.245504383300417e-07	REACT:R-HSA-912526	Interleukin receptor SHC signaling	153.2	parieto-temporal junction (white matter)
PPP2R1A	138	78	457	1774	2.196609020541359	2.2561182282222085e-08	2.4398302168177124	7.245504383300417e-07	REACT:R-HSA-912526	Interleukin receptor SHC signaling	197.5	parvicellular reticular nuclei
PPP2R1A	138	78	457	1774	2.196609020541359	2.2561182282222085e-08	2.4398302168177124	7.245504383300417e-07	REACT:R-HSA-912526	Interleukin receptor SHC signaling	208.4	parvicellular reticular nuclei, medullary
PPP2R1A	138	78	457	1774	2.196609020541359	2.2561182282222085e-08	2.4398302168177124	7.245504383300417e-07	REACT:R-HSA-912526	Interleukin receptor SHC signaling	201.8	pedunculopontine tegmental nucleus
PPP2R1A	138	78	457	1774	2.196609020541359	2.2561182282222085e-08	2.4398302168177124	7.245504383300417e-07	REACT:R-HSA-912526	Interleukin receptor SHC signaling	283.1	periaquaductal grey, anterior
PPP2R1A	138	78	457	1774	2.196609020541359	2.2561182282222085e-08	2.4398302168177124	7.245504383300417e-07	REACT:R-HSA-912526	Interleukin receptor SHC signaling	261.1	periaquaductal grey, dorsal
PPP2R1A	138	78	457	1774	2.196609020541359	2.2561182282222085e-08	2.4398302168177124	7.245504383300417e-07	REACT:R-HSA-912526	Interleukin receptor SHC signaling	249.3	periaquaductal grey, lateral
PPP2R1A	138	78	457	1774	2.196609020541359	2.2561182282222085e-08	2.4398302168177124	7.245504383300417e-07	REACT:R-HSA-912526	Interleukin receptor SHC signaling	342.0	perirhinal gyrus
PPP2R1A	138	78	457	1774	2.196609020541359	2.2561182282222085e-08	2.4398302168177124	7.245504383300417e-07	REACT:R-HSA-912526	Interleukin receptor SHC signaling	249.4	peritrigeminal nucleus
PPP2R1A	138	78	457	1774	2.196609020541359	2.2561182282222085e-08	2.4398302168177124	7.245504383300417e-07	REACT:R-HSA-912526	Interleukin receptor SHC signaling	183.5	piriform cortex
PPP2R1A	138	78	457	1774	2.196609020541359	2.2561182282222085e-08	2.4398302168177124	7.245504383300417e-07	REACT:R-HSA-912526	Interleukin receptor SHC signaling	302.1	pontine nuclei
PPP2R1A	138	78	457	1774	2.196609020541359	2.2561182282222085e-08	2.4398302168177124	7.245504383300417e-07	REACT:R-HSA-912526	Interleukin receptor SHC signaling	329.5	pontine raphe nucleus
PPP2R1A	138	78	457	1774	2.196609020541359	2.2561182282222085e-08	2.4398302168177124	7.245504383300417e-07	REACT:R-HSA-912526	Interleukin receptor SHC signaling	101.5	postcentral gyrus
PPP2R1A	138	78	457	1774	2.196609020541359	2.2561182282222085e-08	2.4398302168177124	7.245504383300417e-07	REACT:R-HSA-912526	Interleukin receptor SHC signaling	196.9	postcentral gyrus, dorsal
PPP2R1A	138	78	457	1774	2.196609020541359	2.2561182282222085e-08	2.4398302168177124	7.245504383300417e-07	REACT:R-HSA-912526	Interleukin receptor SHC signaling	218.6	postcentral gyrus, middle
PPP2R1A	138	78	457	1774	2.196609020541359	2.2561182282222085e-08	2.4398302168177124	7.245504383300417e-07	REACT:R-HSA-912526	Interleukin receptor SHC signaling	182.1	postcentral gyrus, ventral
PPP2R1A	138	78	457	1774	2.196609020541359	2.2561182282222085e-08	2.4398302168177124	7.245504383300417e-07	REACT:R-HSA-912526	Interleukin receptor SHC signaling	135.6	posterior cingulate cortex
PPP2R1A	138	78	457	1774	2.196609020541359	2.2561182282222085e-08	2.4398302168177124	7.245504383300417e-07	REACT:R-HSA-912526	Interleukin receptor SHC signaling	137.6	posterior cingulate cortex, dorsal
PPP2R1A	138	78	457	1774	2.196609020541359	2.2561182282222085e-08	2.4398302168177124	7.245504383300417e-07	REACT:R-HSA-912526	Interleukin receptor SHC signaling	165.2	posterior cingulate cortex, ventral
PPP2R1A	138	78	457	1774	2.196609020541359	2.2561182282222085e-08	2.4398302168177124	7.245504383300417e-07	REACT:R-HSA-912526	Interleukin receptor SHC signaling	212.1	posterior insular cortex
PPP2R1A	138	78	457	1774	2.196609020541359	2.2561182282222085e-08	2.4398302168177124	7.245504383300417e-07	REACT:R-HSA-912526	Interleukin receptor SHC signaling	161.2	posterior thalamic nucleus
PPP2R1A	138	78	457	1774	2.196609020541359	2.2561182282222085e-08	2.4398302168177124	7.245504383300417e-07	REACT:R-HSA-912526	Interleukin receptor SHC signaling	203.4	posteroventral cochlear nucleus
PPP2R1A	138	78	457	1774	2.196609020541359	2.2561182282222085e-08	2.4398302168177124	7.245504383300417e-07	REACT:R-HSA-912526	Interleukin receptor SHC signaling	132.7	precentral gyrus
PPP2R1A	138	78	457	1774	2.196609020541359	2.2561182282222085e-08	2.4398302168177124	7.245504383300417e-07	REACT:R-HSA-912526	Interleukin receptor SHC signaling	141.3	precentral gyrus, dorsal
PPP2R1A	138	78	457	1774	2.196609020541359	2.2561182282222085e-08	2.4398302168177124	7.245504383300417e-07	REACT:R-HSA-912526	Interleukin receptor SHC signaling	204.8	precentral gyrus, middle
PPP2R1A	138	78	457	1774	2.196609020541359	2.2561182282222085e-08	2.4398302168177124	7.245504383300417e-07	REACT:R-HSA-912526	Interleukin receptor SHC signaling	142.6	precentral gyrus, ventral
PPP2R1A	138	78	457	1774	2.196609020541359	2.2561182282222085e-08	2.4398302168177124	7.245504383300417e-07	REACT:R-HSA-912526	Interleukin receptor SHC signaling	170.6	precuneus
PPP2R1A	138	78	457	1774	2.196609020541359	2.2561182282222085e-08	2.4398302168177124	7.245504383300417e-07	REACT:R-HSA-912526	Interleukin receptor SHC signaling	198.8	premotor cortex, dorsal
PPP2R1A	138	78	457	1774	2.196609020541359	2.2561182282222085e-08	2.4398302168177124	7.245504383300417e-07	REACT:R-HSA-912526	Interleukin receptor SHC signaling	183.3	premotor cortex, ventral
PPP2R1A	138	78	457	1774	2.196609020541359	2.2561182282222085e-08	2.4398302168177124	7.245504383300417e-07	REACT:R-HSA-912526	Interleukin receptor SHC signaling	257.3	preoptic area
PPP2R1A	138	78	457	1774	2.196609020541359	2.2561182282222085e-08	2.4398302168177124	7.245504383300417e-07	REACT:R-HSA-912526	Interleukin receptor SHC signaling	201.3	prepositus hypoglossal nucleus
PPP2R1A	138	78	457	1774	2.196609020541359	2.2561182282222085e-08	2.4398302168177124	7.245504383300417e-07	REACT:R-HSA-912526	Interleukin receptor SHC signaling	291.1	pretectal area
PPP2R1A	138	78	457	1774	2.196609020541359	2.2561182282222085e-08	2.4398302168177124	7.245504383300417e-07	REACT:R-HSA-912526	Interleukin receptor SHC signaling	252.5	principal sensory trigeminal nucleus
PPP2R1A	138	78	457	1774	2.196609020541359	2.2561182282222085e-08	2.4398302168177124	7.245504383300417e-07	REACT:R-HSA-912526	Interleukin receptor SHC signaling	272.5	pulvinar
PPP2R1A	138	78	457	1774	2.196609020541359	2.2561182282222085e-08	2.4398302168177124	7.245504383300417e-07	REACT:R-HSA-912526	Interleukin receptor SHC signaling	228.1	putamen
PPP2R1A	138	78	457	1774	2.196609020541359	2.2561182282222085e-08	2.4398302168177124	7.245504383300417e-07	REACT:R-HSA-912526	Interleukin receptor SHC signaling	210.1	red nucleus
PPP2R1A	138	78	457	1774	2.196609020541359	2.2561182282222085e-08	2.4398302168177124	7.245504383300417e-07	REACT:R-HSA-912526	Interleukin receptor SHC signaling	174.2	reticular pontine nucleus, caudal
PPP2R1A	138	78	457	1774	2.196609020541359	2.2561182282222085e-08	2.4398302168177124	7.245504383300417e-07	REACT:R-HSA-912526	Interleukin receptor SHC signaling	199.1	reticular pontine nucleus, oral
PPP2R1A	138	78	457	1774	2.196609020541359	2.2561182282222085e-08	2.4398302168177124	7.245504383300417e-07	REACT:R-HSA-912526	Interleukin receptor SHC signaling	148.9	reticulotegmental nucleus
PPP2R1A	138	78	457	1774	2.196609020541359	2.2561182282222085e-08	2.4398302168177124	7.245504383300417e-07	REACT:R-HSA-912526	Interleukin receptor SHC signaling	256.8	retrosplenial cortex
PPP2R1A	138	78	457	1774	2.196609020541359	2.2561182282222085e-08	2.4398302168177124	7.245504383300417e-07	REACT:R-HSA-912526	Interleukin receptor SHC signaling	289.3	septal nuclei
PPP2R1A	138	78	457	1774	2.196609020541359	2.2561182282222085e-08	2.4398302168177124	7.245504383300417e-07	REACT:R-HSA-912526	Interleukin receptor SHC signaling	105.8	somatomor cortex, precentral gyrus (white matter)
PPP2R1A	138	78	457	1774	2.196609020541359	2.2561182282222085e-08	2.4398302168177124	7.245504383300417e-07	REACT:R-HSA-912526	Interleukin receptor SHC signaling	123.8	somatosensory cortex, postcentral gyrus, ventral (white matter)
PPP2R1A	138	78	457	1774	2.196609020541359	2.2561182282222085e-08	2.4398302168177124	7.245504383300417e-07	REACT:R-HSA-912526	Interleukin receptor SHC signaling	160.4	spinal trigeminal nucleus, caudal
PPP2R1A	138	78	457	1774	2.196609020541359	2.2561182282222085e-08	2.4398302168177124	7.245504383300417e-07	REACT:R-HSA-912526	Interleukin receptor SHC signaling	242.4	spinal trigeminal nucleus, interpolar
PPP2R1A	138	78	457	1774	2.196609020541359	2.2561182282222085e-08	2.4398302168177124	7.245504383300417e-07	REACT:R-HSA-912526	Interleukin receptor SHC signaling	252.6	spinal trigeminal nucleus, oral
PPP2R1A	138	78	457	1774	2.196609020541359	2.2561182282222085e-08	2.4398302168177124	7.245504383300417e-07	REACT:R-HSA-912526	Interleukin receptor SHC signaling	177.9	spinal vestibular nucleus
PPP2R1A	138	78	457	1774	2.196609020541359	2.2561182282222085e-08	2.4398302168177124	7.245504383300417e-07	REACT:R-HSA-912526	Interleukin receptor SHC signaling	264.9	stria terminalis, bed nucleus
PPP2R1A	138	78	457	1774	2.196609020541359	2.2561182282222085e-08	2.4398302168177124	7.245504383300417e-07	REACT:R-HSA-912526	Interleukin receptor SHC signaling	192.9	subcentral gyrus, S2
PPP2R1A	138	78	457	1774	2.196609020541359	2.2561182282222085e-08	2.4398302168177124	7.245504383300417e-07	REACT:R-HSA-912526	Interleukin receptor SHC signaling	212.0	subcoeruleus area
PPP2R1A	138	78	457	1774	2.196609020541359	2.2561182282222085e-08	2.4398302168177124	7.245504383300417e-07	REACT:R-HSA-912526	Interleukin receptor SHC signaling	247.7	subiculum
PPP2R1A	138	78	457	1774	2.196609020541359	2.2561182282222085e-08	2.4398302168177124	7.245504383300417e-07	REACT:R-HSA-912526	Interleukin receptor SHC signaling	235.9	substantia nigra
PPP2R1A	138	78	457	1774	2.196609020541359	2.2561182282222085e-08	2.4398302168177124	7.245504383300417e-07	REACT:R-HSA-912526	Interleukin receptor SHC signaling	195.7	subthalamic nucleus
PPP2R1A	138	78	457	1774	2.196609020541359	2.2561182282222085e-08	2.4398302168177124	7.245504383300417e-07	REACT:R-HSA-912526	Interleukin receptor SHC signaling	274.7	superior colliculus
PPP2R1A	138	78	457	1774	2.196609020541359	2.2561182282222085e-08	2.4398302168177124	7.245504383300417e-07	REACT:R-HSA-912526	Interleukin receptor SHC signaling	229.8	superior olive
PPP2R1A	138	78	457	1774	2.196609020541359	2.2561182282222085e-08	2.4398302168177124	7.245504383300417e-07	REACT:R-HSA-912526	Interleukin receptor SHC signaling	220.2	superior parietal lobule
PPP2R1A	138	78	457	1774	2.196609020541359	2.2561182282222085e-08	2.4398302168177124	7.245504383300417e-07	REACT:R-HSA-912526	Interleukin receptor SHC signaling	264.7	superior temporal gyrus
PPP2R1A	138	78	457	1774	2.196609020541359	2.2561182282222085e-08	2.4398302168177124	7.245504383300417e-07	REACT:R-HSA-912526	Interleukin receptor SHC signaling	192.2	superior vestibular nucleus
PPP2R1A	138	78	457	1774	2.196609020541359	2.2561182282222085e-08	2.4398302168177124	7.245504383300417e-07	REACT:R-HSA-912526	Interleukin receptor SHC signaling	154.2	supplementary motor cortex
PPP2R1A	138	78	457	1774	2.196609020541359	2.2561182282222085e-08	2.4398302168177124	7.245504383300417e-07	REACT:R-HSA-912526	Interleukin receptor SHC signaling	236.7	supramarginal gyrus
PPP2R1A	138	78	457	1774	2.196609020541359	2.2561182282222085e-08	2.4398302168177124	7.245504383300417e-07	REACT:R-HSA-912526	Interleukin receptor SHC signaling	210.7	supraoptic nucleus
PPP2R1A	138	78	457	1774	2.196609020541359	2.2561182282222085e-08	2.4398302168177124	7.245504383300417e-07	REACT:R-HSA-912526	Interleukin receptor SHC signaling	256.4	temporal pole
PPP2R1A	138	78	457	1774	2.196609020541359	2.2561182282222085e-08	2.4398302168177124	7.245504383300417e-07	REACT:R-HSA-912526	Interleukin receptor SHC signaling	144.0	temporal white matter
PPP2R1A	138	78	457	1774	2.196609020541359	2.2561182282222085e-08	2.4398302168177124	7.245504383300417e-07	REACT:R-HSA-912526	Interleukin receptor SHC signaling	192.9	temporo-insular cortex, parainsular gyrus
PPP2R1A	138	78	457	1774	2.196609020541359	2.2561182282222085e-08	2.4398302168177124	7.245504383300417e-07	REACT:R-HSA-912526	Interleukin receptor SHC signaling	301.8	temporo-occipital transitional zone
PPP2R1A	138	78	457	1774	2.196609020541359	2.2561182282222085e-08	2.4398302168177124	7.245504383300417e-07	REACT:R-HSA-912526	Interleukin receptor SHC signaling	268.1	transversal temporal gyrus, anterior
PPP2R1A	138	78	457	1774	2.196609020541359	2.2561182282222085e-08	2.4398302168177124	7.245504383300417e-07	REACT:R-HSA-912526	Interleukin receptor SHC signaling	230.0	transversal temporal gyrus, posterior
PPP2R1A	138	78	457	1774	2.196609020541359	2.2561182282222085e-08	2.4398302168177124	7.245504383300417e-07	REACT:R-HSA-912526	Interleukin receptor SHC signaling	223.6	ventral medullary reticular nucleus
PPP2R1A	138	78	457	1774	2.196609020541359	2.2561182282222085e-08	2.4398302168177124	7.245504383300417e-07	REACT:R-HSA-912526	Interleukin receptor SHC signaling	254.6	ventral periolivary nuclei
PPP2R1A	138	78	457	1774	2.196609020541359	2.2561182282222085e-08	2.4398302168177124	7.245504383300417e-07	REACT:R-HSA-912526	Interleukin receptor SHC signaling	216.3	ventral posterolateral thalamic nucleus
PPP2R1A	138	78	457	1774	2.196609020541359	2.2561182282222085e-08	2.4398302168177124	7.245504383300417e-07	REACT:R-HSA-912526	Interleukin receptor SHC signaling	255.0	ventral posteromedial thalamic nucleus
PPP2R1A	138	78	457	1774	2.196609020541359	2.2561182282222085e-08	2.4398302168177124	7.245504383300417e-07	REACT:R-HSA-912526	Interleukin receptor SHC signaling	281.5	ventral tegmental area
PPP2R1A	138	78	457	1774	2.196609020541359	2.2561182282222085e-08	2.4398302168177124	7.245504383300417e-07	REACT:R-HSA-912526	Interleukin receptor SHC signaling	256.2	ventral thalamic nuclei
PPP2R1A	138	78	457	1774	2.196609020541359	2.2561182282222085e-08	2.4398302168177124	7.245504383300417e-07	REACT:R-HSA-912526	Interleukin receptor SHC signaling	203.5	ventrolateral medulla, A1-C1 cell groups
PPP2R1A	138	78	457	1774	2.196609020541359	2.2561182282222085e-08	2.4398302168177124	7.245504383300417e-07	REACT:R-HSA-912526	Interleukin receptor SHC signaling	181.7	ventrolateral tegmental area, A5 NE cell group
PPP2R1A	138	78	457	1774	2.196609020541359	2.2561182282222085e-08	2.4398302168177124	7.245504383300417e-07	REACT:R-HSA-912526	Interleukin receptor SHC signaling	335.8	ventromedial nucleus
PPP2R1A	138	78	457	1774	2.196609020541359	2.2561182282222085e-08	2.4398302168177124	7.245504383300417e-07	REACT:R-HSA-912526	Interleukin receptor SHC signaling	252.8	vermis
PPP2R1A	138	78	457	1774	2.196609020541359	2.2561182282222085e-08	2.4398302168177124	7.245504383300417e-07	REACT:R-HSA-912526	Interleukin receptor SHC signaling	141.3	zona incerta
PPP2R1A	138	78	457	1774	2.196609020541359	2.2561182282222085e-08	2.4398302168177124	7.245504383300417e-07	REACT:R-HSA-112399	IRS-mediated signalling	170.7	amygdala
PPP2R1A	138	78	457	1774	2.196609020541359	2.2561182282222085e-08	2.4398302168177124	7.245504383300417e-07	REACT:R-HSA-112399	IRS-mediated signalling	248.4	angular gyrus
PPP2R1A	138	78	457	1774	2.196609020541359	2.2561182282222085e-08	2.4398302168177124	7.245504383300417e-07	REACT:R-HSA-112399	IRS-mediated signalling	269.7	angular gyrus (white matter)
PPP2R1A	138	78	457	1774	2.196609020541359	2.2561182282222085e-08	2.4398302168177124	7.245504383300417e-07	REACT:R-HSA-112399	IRS-mediated signalling	163.5	anterior cingulate cortex, supragenual-dorsal
PPP2R1A	138	78	457	1774	2.196609020541359	2.2561182282222085e-08	2.4398302168177124	7.245504383300417e-07	REACT:R-HSA-112399	IRS-mediated signalling	148.2	anterior cingulate cortex, supragenual-ventral
PPP2R1A	138	78	457	1774	2.196609020541359	2.2561182282222085e-08	2.4398302168177124	7.245504383300417e-07	REACT:R-HSA-112399	IRS-mediated signalling	182.7	anterior cochlear nucleus, ventral
PPP2R1A	138	78	457	1774	2.196609020541359	2.2561182282222085e-08	2.4398302168177124	7.245504383300417e-07	REACT:R-HSA-112399	IRS-mediated signalling	181.8	anterior funiculus (white matter)
PPP2R1A	138	78	457	1774	2.196609020541359	2.2561182282222085e-08	2.4398302168177124	7.245504383300417e-07	REACT:R-HSA-112399	IRS-mediated signalling	203.1	anterior insular cortex, dorsal
PPP2R1A	138	78	457	1774	2.196609020541359	2.2561182282222085e-08	2.4398302168177124	7.245504383300417e-07	REACT:R-HSA-112399	IRS-mediated signalling	266.2	anterior insular cortex, ventral
PPP2R1A	138	78	457	1774	2.196609020541359	2.2561182282222085e-08	2.4398302168177124	7.245504383300417e-07	REACT:R-HSA-112399	IRS-mediated signalling	221.3	anterior thalamic nucleus, ventral
PPP2R1A	138	78	457	1774	2.196609020541359	2.2561182282222085e-08	2.4398302168177124	7.245504383300417e-07	REACT:R-HSA-112399	IRS-mediated signalling	249.8	arcuate nucleus
PPP2R1A	138	78	457	1774	2.196609020541359	2.2561182282222085e-08	2.4398302168177124	7.245504383300417e-07	REACT:R-HSA-112399	IRS-mediated signalling	178.3	area parastriata, inferior
PPP2R1A	138	78	457	1774	2.196609020541359	2.2561182282222085e-08	2.4398302168177124	7.245504383300417e-07	REACT:R-HSA-112399	IRS-mediated signalling	199.6	area parastriata, parietal
PPP2R1A	138	78	457	1774	2.196609020541359	2.2561182282222085e-08	2.4398302168177124	7.245504383300417e-07	REACT:R-HSA-112399	IRS-mediated signalling	159.4	area parastriata, superior
PPP2R1A	138	78	457	1774	2.196609020541359	2.2561182282222085e-08	2.4398302168177124	7.245504383300417e-07	REACT:R-HSA-112399	IRS-mediated signalling	214.9	area parastriata, temporal
PPP2R1A	138	78	457	1774	2.196609020541359	2.2561182282222085e-08	2.4398302168177124	7.245504383300417e-07	REACT:R-HSA-112399	IRS-mediated signalling	160.6	area postrema
PPP2R1A	138	78	457	1774	2.196609020541359	2.2561182282222085e-08	2.4398302168177124	7.245504383300417e-07	REACT:R-HSA-112399	IRS-mediated signalling	195.0	area striata
PPP2R1A	138	78	457	1774	2.196609020541359	2.2561182282222085e-08	2.4398302168177124	7.245504383300417e-07	REACT:R-HSA-112399	IRS-mediated signalling	161.1	area striata (white matter)
PPP2R1A	138	78	457	1774	2.196609020541359	2.2561182282222085e-08	2.4398302168177124	7.245504383300417e-07	REACT:R-HSA-112399	IRS-mediated signalling	188.6	basal amygdala
PPP2R1A	138	78	457	1774	2.196609020541359	2.2561182282222085e-08	2.4398302168177124	7.245504383300417e-07	REACT:R-HSA-112399	IRS-mediated signalling	236.2	caudate nucleus
PPP2R1A	138	78	457	1774	2.196609020541359	2.2561182282222085e-08	2.4398302168177124	7.245504383300417e-07	REACT:R-HSA-112399	IRS-mediated signalling	195.5	central amygdala
PPP2R1A	138	78	457	1774	2.196609020541359	2.2561182282222085e-08	2.4398302168177124	7.245504383300417e-07	REACT:R-HSA-112399	IRS-mediated signalling	265.5	centromedial thalamic nucleus
PPP2R1A	138	78	457	1774	2.196609020541359	2.2561182282222085e-08	2.4398302168177124	7.245504383300417e-07	REACT:R-HSA-112399	IRS-mediated signalling	276.9	cerebellar cortex
PPP2R1A	138	78	457	1774	2.196609020541359	2.2561182282222085e-08	2.4398302168177124	7.245504383300417e-07	REACT:R-HSA-112399	IRS-mediated signalling	200.3	cerebellar nuclei
PPP2R1A	138	78	457	1774	2.196609020541359	2.2561182282222085e-08	2.4398302168177124	7.245504383300417e-07	REACT:R-HSA-112399	IRS-mediated signalling	141.3	cerebellar white matter
PPP2R1A	138	78	457	1774	2.196609020541359	2.2561182282222085e-08	2.4398302168177124	7.245504383300417e-07	REACT:R-HSA-112399	IRS-mediated signalling	180.8	cervical spinal cord, central gray
PPP2R1A	138	78	457	1774	2.196609020541359	2.2561182282222085e-08	2.4398302168177124	7.245504383300417e-07	REACT:R-HSA-112399	IRS-mediated signalling	177.3	cervical spinal cord, dorsal horn
PPP2R1A	138	78	457	1774	2.196609020541359	2.2561182282222085e-08	2.4398302168177124	7.245504383300417e-07	REACT:R-HSA-112399	IRS-mediated signalling	131.1	cervical spinal cord, ventral horn
PPP2R1A	138	78	457	1774	2.196609020541359	2.2561182282222085e-08	2.4398302168177124	7.245504383300417e-07	REACT:R-HSA-112399	IRS-mediated signalling	80.3	choroid plexus
PPP2R1A	138	78	457	1774	2.196609020541359	2.2561182282222085e-08	2.4398302168177124	7.245504383300417e-07	REACT:R-HSA-112399	IRS-mediated signalling	239.4	claustrum
PPP2R1A	138	78	457	1774	2.196609020541359	2.2561182282222085e-08	2.4398302168177124	7.245504383300417e-07	REACT:R-HSA-112399	IRS-mediated signalling	155.3	corpus callosum, genu (white matter)
PPP2R1A	138	78	457	1774	2.196609020541359	2.2561182282222085e-08	2.4398302168177124	7.245504383300417e-07	REACT:R-HSA-112399	IRS-mediated signalling	161.7	corpus callosum, splenium (white matter)
PPP2R1A	138	78	457	1774	2.196609020541359	2.2561182282222085e-08	2.4398302168177124	7.245504383300417e-07	REACT:R-HSA-112399	IRS-mediated signalling	188.0	corticomedial amygdala
PPP2R1A	138	78	457	1774	2.196609020541359	2.2561182282222085e-08	2.4398302168177124	7.245504383300417e-07	REACT:R-HSA-112399	IRS-mediated signalling	245.6	cuneiform nucleus
PPP2R1A	138	78	457	1774	2.196609020541359	2.2561182282222085e-08	2.4398302168177124	7.245504383300417e-07	REACT:R-HSA-112399	IRS-mediated signalling	255.3	dentate gyrus
PPP2R1A	138	78	457	1774	2.196609020541359	2.2561182282222085e-08	2.4398302168177124	7.245504383300417e-07	REACT:R-HSA-112399	IRS-mediated signalling	152.4	dorsal cochlear nucleus
PPP2R1A	138	78	457	1774	2.196609020541359	2.2561182282222085e-08	2.4398302168177124	7.245504383300417e-07	REACT:R-HSA-112399	IRS-mediated signalling	143.7	dorsal funiculus (white matter)
PPP2R1A	138	78	457	1774	2.196609020541359	2.2561182282222085e-08	2.4398302168177124	7.245504383300417e-07	REACT:R-HSA-112399	IRS-mediated signalling	243.2	dorsal medullary reticular nucleus
PPP2R1A	138	78	457	1774	2.196609020541359	2.2561182282222085e-08	2.4398302168177124	7.245504383300417e-07	REACT:R-HSA-112399	IRS-mediated signalling	173.1	dorsal motor vagal complex
PPP2R1A	138	78	457	1774	2.196609020541359	2.2561182282222085e-08	2.4398302168177124	7.245504383300417e-07	REACT:R-HSA-112399	IRS-mediated signalling	287.1	dorsal raphe nucleus
PPP2R1A	138	78	457	1774	2.196609020541359	2.2561182282222085e-08	2.4398302168177124	7.245504383300417e-07	REACT:R-HSA-112399	IRS-mediated signalling	163.1	dorsal tegmental nucleus
PPP2R1A	138	78	457	1774	2.196609020541359	2.2561182282222085e-08	2.4398302168177124	7.245504383300417e-07	REACT:R-HSA-112399	IRS-mediated signalling	193.8	dorsolateral tegmental area
PPP2R1A	138	78	457	1774	2.196609020541359	2.2561182282222085e-08	2.4398302168177124	7.245504383300417e-07	REACT:R-HSA-112399	IRS-mediated signalling	345.0	dorsomedial nucleus
PPP2R1A	138	78	457	1774	2.196609020541359	2.2561182282222085e-08	2.4398302168177124	7.245504383300417e-07	REACT:R-HSA-112399	IRS-mediated signalling	270.2	entorhinal gyrus
PPP2R1A	138	78	457	1774	2.196609020541359	2.2561182282222085e-08	2.4398302168177124	7.245504383300417e-07	REACT:R-HSA-112399	IRS-mediated signalling	277.3	flocculonodular lobe
PPP2R1A	138	78	457	1774	2.196609020541359	2.2561182282222085e-08	2.4398302168177124	7.245504383300417e-07	REACT:R-HSA-112399	IRS-mediated signalling	153.1	frontal eye field
PPP2R1A	138	78	457	1774	2.196609020541359	2.2561182282222085e-08	2.4398302168177124	7.245504383300417e-07	REACT:R-HSA-112399	IRS-mediated signalling	239.4	frontal operculum
PPP2R1A	138	78	457	1774	2.196609020541359	2.2561182282222085e-08	2.4398302168177124	7.245504383300417e-07	REACT:R-HSA-112399	IRS-mediated signalling	261.9	fusiform gyrus
PPP2R1A	138	78	457	1774	2.196609020541359	2.2561182282222085e-08	2.4398302168177124	7.245504383300417e-07	REACT:R-HSA-112399	IRS-mediated signalling	177.8	gigantocellular reticular nuclei, medullary
PPP2R1A	138	78	457	1774	2.196609020541359	2.2561182282222085e-08	2.4398302168177124	7.245504383300417e-07	REACT:R-HSA-112399	IRS-mediated signalling	206.1	gigantocellular reticular nuclei, pars
PPP2R1A	138	78	457	1774	2.196609020541359	2.2561182282222085e-08	2.4398302168177124	7.245504383300417e-07	REACT:R-HSA-112399	IRS-mediated signalling	139.0	globus pallidus, externus
PPP2R1A	138	78	457	1774	2.196609020541359	2.2561182282222085e-08	2.4398302168177124	7.245504383300417e-07	REACT:R-HSA-112399	IRS-mediated signalling	144.0	globus pallidus, internus
PPP2R1A	138	78	457	1774	2.196609020541359	2.2561182282222085e-08	2.4398302168177124	7.245504383300417e-07	REACT:R-HSA-112399	IRS-mediated signalling	272.1	habenula
PPP2R1A	138	78	457	1774	2.196609020541359	2.2561182282222085e-08	2.4398302168177124	7.245504383300417e-07	REACT:R-HSA-112399	IRS-mediated signalling	269.6	hippocampus
PPP2R1A	138	78	457	1774	2.196609020541359	2.2561182282222085e-08	2.4398302168177124	7.245504383300417e-07	REACT:R-HSA-112399	IRS-mediated signalling	378.6	hippocampus, CA1
PPP2R1A	138	78	457	1774	2.196609020541359	2.2561182282222085e-08	2.4398302168177124	7.245504383300417e-07	REACT:R-HSA-112399	IRS-mediated signalling	308.6	hippocampus, CA2
PPP2R1A	138	78	457	1774	2.196609020541359	2.2561182282222085e-08	2.4398302168177124	7.245504383300417e-07	REACT:R-HSA-112399	IRS-mediated signalling	282.1	hippocampus, CA3
PPP2R1A	138	78	457	1774	2.196609020541359	2.2561182282222085e-08	2.4398302168177124	7.245504383300417e-07	REACT:R-HSA-112399	IRS-mediated signalling	273.2	inferior colliculus
PPP2R1A	138	78	457	1774	2.196609020541359	2.2561182282222085e-08	2.4398302168177124	7.245504383300417e-07	REACT:R-HSA-112399	IRS-mediated signalling	169.0	inferior frontal gyrus, opercular
PPP2R1A	138	78	457	1774	2.196609020541359	2.2561182282222085e-08	2.4398302168177124	7.245504383300417e-07	REACT:R-HSA-112399	IRS-mediated signalling	121.6	inferior olive
PPP2R1A	138	78	457	1774	2.196609020541359	2.2561182282222085e-08	2.4398302168177124	7.245504383300417e-07	REACT:R-HSA-112399	IRS-mediated signalling	217.7	inferior parietal lobule
PPP2R1A	138	78	457	1774	2.196609020541359	2.2561182282222085e-08	2.4398302168177124	7.245504383300417e-07	REACT:R-HSA-112399	IRS-mediated signalling	277.2	inferior temporal gyrus
PPP2R1A	138	78	457	1774	2.196609020541359	2.2561182282222085e-08	2.4398302168177124	7.245504383300417e-07	REACT:R-HSA-112399	IRS-mediated signalling	184.5	intraparietal deep sulcus
PPP2R1A	138	78	457	1774	2.196609020541359	2.2561182282222085e-08	2.4398302168177124	7.245504383300417e-07	REACT:R-HSA-112399	IRS-mediated signalling	188.8	Kolliker-Fuse nucleus
PPP2R1A	138	78	457	1774	2.196609020541359	2.2561182282222085e-08	2.4398302168177124	7.245504383300417e-07	REACT:R-HSA-112399	IRS-mediated signalling	177.5	lateral amygdala
PPP2R1A	138	78	457	1774	2.196609020541359	2.2561182282222085e-08	2.4398302168177124	7.245504383300417e-07	REACT:R-HSA-112399	IRS-mediated signalling	145.0	lateral funiculus (white matter)
PPP2R1A	138	78	457	1774	2.196609020541359	2.2561182282222085e-08	2.4398302168177124	7.245504383300417e-07	REACT:R-HSA-112399	IRS-mediated signalling	202.5	lateral geniculate body
PPP2R1A	138	78	457	1774	2.196609020541359	2.2561182282222085e-08	2.4398302168177124	7.245504383300417e-07	REACT:R-HSA-112399	IRS-mediated signalling	229.6	lateral hypothalamic area
PPP2R1A	138	78	457	1774	2.196609020541359	2.2561182282222085e-08	2.4398302168177124	7.245504383300417e-07	REACT:R-HSA-112399	IRS-mediated signalling	244.6	lateral lemniscal nuclei
PPP2R1A	138	78	457	1774	2.196609020541359	2.2561182282222085e-08	2.4398302168177124	7.245504383300417e-07	REACT:R-HSA-112399	IRS-mediated signalling	169.0	lateral medullary reticular nucleus
PPP2R1A	138	78	457	1774	2.196609020541359	2.2561182282222085e-08	2.4398302168177124	7.245504383300417e-07	REACT:R-HSA-112399	IRS-mediated signalling	254.1	lateral parabrachial nucleus
PPP2R1A	138	78	457	1774	2.196609020541359	2.2561182282222085e-08	2.4398302168177124	7.245504383300417e-07	REACT:R-HSA-112399	IRS-mediated signalling	184.7	lateral thalamic nuclei
PPP2R1A	138	78	457	1774	2.196609020541359	2.2561182282222085e-08	2.4398302168177124	7.245504383300417e-07	REACT:R-HSA-112399	IRS-mediated signalling	214.1	lateral vestibular nucleus
PPP2R1A	138	78	457	1774	2.196609020541359	2.2561182282222085e-08	2.4398302168177124	7.245504383300417e-07	REACT:R-HSA-112399	IRS-mediated signalling	246.6	lingual gyrus
PPP2R1A	138	78	457	1774	2.196609020541359	2.2561182282222085e-08	2.4398302168177124	7.245504383300417e-07	REACT:R-HSA-112399	IRS-mediated signalling	270.8	locus coeruleus
PPP2R1A	138	78	457	1774	2.196609020541359	2.2561182282222085e-08	2.4398302168177124	7.245504383300417e-07	REACT:R-HSA-112399	IRS-mediated signalling	246.2	mammillary body
PPP2R1A	138	78	457	1774	2.196609020541359	2.2561182282222085e-08	2.4398302168177124	7.245504383300417e-07	REACT:R-HSA-112399	IRS-mediated signalling	259.2	medial dorsal thalamic nucleus
PPP2R1A	138	78	457	1774	2.196609020541359	2.2561182282222085e-08	2.4398302168177124	7.245504383300417e-07	REACT:R-HSA-112399	IRS-mediated signalling	192.7	medial geniculate body
PPP2R1A	138	78	457	1774	2.196609020541359	2.2561182282222085e-08	2.4398302168177124	7.245504383300417e-07	REACT:R-HSA-112399	IRS-mediated signalling	151.5	medial olivary nucleus
PPP2R1A	138	78	457	1774	2.196609020541359	2.2561182282222085e-08	2.4398302168177124	7.245504383300417e-07	REACT:R-HSA-112399	IRS-mediated signalling	221.2	medial parabrachial nucleus
PPP2R1A	138	78	457	1774	2.196609020541359	2.2561182282222085e-08	2.4398302168177124	7.245504383300417e-07	REACT:R-HSA-112399	IRS-mediated signalling	239.6	medial periolivary nuclei
PPP2R1A	138	78	457	1774	2.196609020541359	2.2561182282222085e-08	2.4398302168177124	7.245504383300417e-07	REACT:R-HSA-112399	IRS-mediated signalling	196.6	medial vestibular nucleus
PPP2R1A	138	78	457	1774	2.196609020541359	2.2561182282222085e-08	2.4398302168177124	7.245504383300417e-07	REACT:R-HSA-112399	IRS-mediated signalling	256.5	median raphe nucleus
PPP2R1A	138	78	457	1774	2.196609020541359	2.2561182282222085e-08	2.4398302168177124	7.245504383300417e-07	REACT:R-HSA-112399	IRS-mediated signalling	154.2	middle cingulate cortex
PPP2R1A	138	78	457	1774	2.196609020541359	2.2561182282222085e-08	2.4398302168177124	7.245504383300417e-07	REACT:R-HSA-112399	IRS-mediated signalling	255.5	middle temporal gyrus
PPP2R1A	138	78	457	1774	2.196609020541359	2.2561182282222085e-08	2.4398302168177124	7.245504383300417e-07	REACT:R-HSA-112399	IRS-mediated signalling	200.0	motor facial nucleus
PPP2R1A	138	78	457	1774	2.196609020541359	2.2561182282222085e-08	2.4398302168177124	7.245504383300417e-07	REACT:R-HSA-112399	IRS-mediated signalling	199.4	motor hypoglossal nucleus
PPP2R1A	138	78	457	1774	2.196609020541359	2.2561182282222085e-08	2.4398302168177124	7.245504383300417e-07	REACT:R-HSA-112399	IRS-mediated signalling	179.7	motor trigeminal nucleus
PPP2R1A	138	78	457	1774	2.196609020541359	2.2561182282222085e-08	2.4398302168177124	7.245504383300417e-07	REACT:R-HSA-112399	IRS-mediated signalling	298.2	nuclei of the trapezoid body
PPP2R1A	138	78	457	1774	2.196609020541359	2.2561182282222085e-08	2.4398302168177124	7.245504383300417e-07	REACT:R-HSA-112399	IRS-mediated signalling	260.7	nucleus accumbens
PPP2R1A	138	78	457	1774	2.196609020541359	2.2561182282222085e-08	2.4398302168177124	7.245504383300417e-07	REACT:R-HSA-112399	IRS-mediated signalling	316.8	nucleus ambiguus
PPP2R1A	138	78	457	1774	2.196609020541359	2.2561182282222085e-08	2.4398302168177124	7.245504383300417e-07	REACT:R-HSA-112399	IRS-mediated signalling	144.5	nucleus basalis of Meynert
PPP2R1A	138	78	457	1774	2.196609020541359	2.2561182282222085e-08	2.4398302168177124	7.245504383300417e-07	REACT:R-HSA-112399	IRS-mediated signalling	152.8	nucleus cuneatus
PPP2R1A	138	78	457	1774	2.196609020541359	2.2561182282222085e-08	2.4398302168177124	7.245504383300417e-07	REACT:R-HSA-112399	IRS-mediated signalling	90.2	nucleus gracilis
PPP2R1A	138	78	457	1774	2.196609020541359	2.2561182282222085e-08	2.4398302168177124	7.245504383300417e-07	REACT:R-HSA-112399	IRS-mediated signalling	332.3	nucleus of the diagonal band
PPP2R1A	138	78	457	1774	2.196609020541359	2.2561182282222085e-08	2.4398302168177124	7.245504383300417e-07	REACT:R-HSA-112399	IRS-mediated signalling	236.7	nucleus raphe magnus
PPP2R1A	138	78	457	1774	2.196609020541359	2.2561182282222085e-08	2.4398302168177124	7.245504383300417e-07	REACT:R-HSA-112399	IRS-mediated signalling	184.1	nucleus raphe obscurus
PPP2R1A	138	78	457	1774	2.196609020541359	2.2561182282222085e-08	2.4398302168177124	7.245504383300417e-07	REACT:R-HSA-112399	IRS-mediated signalling	195.2	nucleus raphe pallidus
PPP2R1A	138	78	457	1774	2.196609020541359	2.2561182282222085e-08	2.4398302168177124	7.245504383300417e-07	REACT:R-HSA-112399	IRS-mediated signalling	168.5	nucleus reuniens
PPP2R1A	138	78	457	1774	2.196609020541359	2.2561182282222085e-08	2.4398302168177124	7.245504383300417e-07	REACT:R-HSA-112399	IRS-mediated signalling	184.0	nucleus rhomboideus
PPP2R1A	138	78	457	1774	2.196609020541359	2.2561182282222085e-08	2.4398302168177124	7.245504383300417e-07	REACT:R-HSA-112399	IRS-mediated signalling	192.6	nucleus tractus solitarii
PPP2R1A	138	78	457	1774	2.196609020541359	2.2561182282222085e-08	2.4398302168177124	7.245504383300417e-07	REACT:R-HSA-112399	IRS-mediated signalling	181.7	occipital cortex
PPP2R1A	138	78	457	1774	2.196609020541359	2.2561182282222085e-08	2.4398302168177124	7.245504383300417e-07	REACT:R-HSA-112399	IRS-mediated signalling	159.4	occipital cortex (white matter)
PPP2R1A	138	78	457	1774	2.196609020541359	2.2561182282222085e-08	2.4398302168177124	7.245504383300417e-07	REACT:R-HSA-112399	IRS-mediated signalling	287.3	olfactory area
PPP2R1A	138	78	457	1774	2.196609020541359	2.2561182282222085e-08	2.4398302168177124	7.245504383300417e-07	REACT:R-HSA-112399	IRS-mediated signalling	243.6	olfactory tubercle
PPP2R1A	138	78	457	1774	2.196609020541359	2.2561182282222085e-08	2.4398302168177124	7.245504383300417e-07	REACT:R-HSA-112399	IRS-mediated signalling	115.7	orbitofrontal gyrus, anterior
PPP2R1A	138	78	457	1774	2.196609020541359	2.2561182282222085e-08	2.4398302168177124	7.245504383300417e-07	REACT:R-HSA-112399	IRS-mediated signalling	171.7	paracentral lobule, anterior
PPP2R1A	138	78	457	1774	2.196609020541359	2.2561182282222085e-08	2.4398302168177124	7.245504383300417e-07	REACT:R-HSA-112399	IRS-mediated signalling	150.2	paracentral lobule, posterior
PPP2R1A	138	78	457	1774	2.196609020541359	2.2561182282222085e-08	2.4398302168177124	7.245504383300417e-07	REACT:R-HSA-112399	IRS-mediated signalling	216.2	parahippocampal cortex
PPP2R1A	138	78	457	1774	2.196609020541359	2.2561182282222085e-08	2.4398302168177124	7.245504383300417e-07	REACT:R-HSA-112399	IRS-mediated signalling	244.0	parahippocampal cortex (white matter)
PPP2R1A	138	78	457	1774	2.196609020541359	2.2561182282222085e-08	2.4398302168177124	7.245504383300417e-07	REACT:R-HSA-112399	IRS-mediated signalling	257.5	paramedian reticular nucleus
PPP2R1A	138	78	457	1774	2.196609020541359	2.2561182282222085e-08	2.4398302168177124	7.245504383300417e-07	REACT:R-HSA-112399	IRS-mediated signalling	177.3	paraventricular nucleus
PPP2R1A	138	78	457	1774	2.196609020541359	2.2561182282222085e-08	2.4398302168177124	7.245504383300417e-07	REACT:R-HSA-112399	IRS-mediated signalling	123.8	parietal operculum
PPP2R1A	138	78	457	1774	2.196609020541359	2.2561182282222085e-08	2.4398302168177124	7.245504383300417e-07	REACT:R-HSA-112399	IRS-mediated signalling	227.0	parieto-insular cortex
PPP2R1A	138	78	457	1774	2.196609020541359	2.2561182282222085e-08	2.4398302168177124	7.245504383300417e-07	REACT:R-HSA-112399	IRS-mediated signalling	194.0	parieto-occipital transitional area
PPP2R1A	138	78	457	1774	2.196609020541359	2.2561182282222085e-08	2.4398302168177124	7.245504383300417e-07	REACT:R-HSA-112399	IRS-mediated signalling	153.2	parieto-temporal junction (white matter)
PPP2R1A	138	78	457	1774	2.196609020541359	2.2561182282222085e-08	2.4398302168177124	7.245504383300417e-07	REACT:R-HSA-112399	IRS-mediated signalling	197.5	parvicellular reticular nuclei
PPP2R1A	138	78	457	1774	2.196609020541359	2.2561182282222085e-08	2.4398302168177124	7.245504383300417e-07	REACT:R-HSA-112399	IRS-mediated signalling	208.4	parvicellular reticular nuclei, medullary
PPP2R1A	138	78	457	1774	2.196609020541359	2.2561182282222085e-08	2.4398302168177124	7.245504383300417e-07	REACT:R-HSA-112399	IRS-mediated signalling	201.8	pedunculopontine tegmental nucleus
PPP2R1A	138	78	457	1774	2.196609020541359	2.2561182282222085e-08	2.4398302168177124	7.245504383300417e-07	REACT:R-HSA-112399	IRS-mediated signalling	283.1	periaquaductal grey, anterior
PPP2R1A	138	78	457	1774	2.196609020541359	2.2561182282222085e-08	2.4398302168177124	7.245504383300417e-07	REACT:R-HSA-112399	IRS-mediated signalling	261.1	periaquaductal grey, dorsal
PPP2R1A	138	78	457	1774	2.196609020541359	2.2561182282222085e-08	2.4398302168177124	7.245504383300417e-07	REACT:R-HSA-112399	IRS-mediated signalling	249.3	periaquaductal grey, lateral
PPP2R1A	138	78	457	1774	2.196609020541359	2.2561182282222085e-08	2.4398302168177124	7.245504383300417e-07	REACT:R-HSA-112399	IRS-mediated signalling	342.0	perirhinal gyrus
PPP2R1A	138	78	457	1774	2.196609020541359	2.2561182282222085e-08	2.4398302168177124	7.245504383300417e-07	REACT:R-HSA-112399	IRS-mediated signalling	249.4	peritrigeminal nucleus
PPP2R1A	138	78	457	1774	2.196609020541359	2.2561182282222085e-08	2.4398302168177124	7.245504383300417e-07	REACT:R-HSA-112399	IRS-mediated signalling	183.5	piriform cortex
PPP2R1A	138	78	457	1774	2.196609020541359	2.2561182282222085e-08	2.4398302168177124	7.245504383300417e-07	REACT:R-HSA-112399	IRS-mediated signalling	302.1	pontine nuclei
PPP2R1A	138	78	457	1774	2.196609020541359	2.2561182282222085e-08	2.4398302168177124	7.245504383300417e-07	REACT:R-HSA-112399	IRS-mediated signalling	329.5	pontine raphe nucleus
PPP2R1A	138	78	457	1774	2.196609020541359	2.2561182282222085e-08	2.4398302168177124	7.245504383300417e-07	REACT:R-HSA-112399	IRS-mediated signalling	101.5	postcentral gyrus
PPP2R1A	138	78	457	1774	2.196609020541359	2.2561182282222085e-08	2.4398302168177124	7.245504383300417e-07	REACT:R-HSA-112399	IRS-mediated signalling	196.9	postcentral gyrus, dorsal
PPP2R1A	138	78	457	1774	2.196609020541359	2.2561182282222085e-08	2.4398302168177124	7.245504383300417e-07	REACT:R-HSA-112399	IRS-mediated signalling	218.6	postcentral gyrus, middle
PPP2R1A	138	78	457	1774	2.196609020541359	2.2561182282222085e-08	2.4398302168177124	7.245504383300417e-07	REACT:R-HSA-112399	IRS-mediated signalling	182.1	postcentral gyrus, ventral
PPP2R1A	138	78	457	1774	2.196609020541359	2.2561182282222085e-08	2.4398302168177124	7.245504383300417e-07	REACT:R-HSA-112399	IRS-mediated signalling	135.6	posterior cingulate cortex
PPP2R1A	138	78	457	1774	2.196609020541359	2.2561182282222085e-08	2.4398302168177124	7.245504383300417e-07	REACT:R-HSA-112399	IRS-mediated signalling	137.6	posterior cingulate cortex, dorsal
PPP2R1A	138	78	457	1774	2.196609020541359	2.2561182282222085e-08	2.4398302168177124	7.245504383300417e-07	REACT:R-HSA-112399	IRS-mediated signalling	165.2	posterior cingulate cortex, ventral
PPP2R1A	138	78	457	1774	2.196609020541359	2.2561182282222085e-08	2.4398302168177124	7.245504383300417e-07	REACT:R-HSA-112399	IRS-mediated signalling	212.1	posterior insular cortex
PPP2R1A	138	78	457	1774	2.196609020541359	2.2561182282222085e-08	2.4398302168177124	7.245504383300417e-07	REACT:R-HSA-112399	IRS-mediated signalling	161.2	posterior thalamic nucleus
PPP2R1A	138	78	457	1774	2.196609020541359	2.2561182282222085e-08	2.4398302168177124	7.245504383300417e-07	REACT:R-HSA-112399	IRS-mediated signalling	203.4	posteroventral cochlear nucleus
PPP2R1A	138	78	457	1774	2.196609020541359	2.2561182282222085e-08	2.4398302168177124	7.245504383300417e-07	REACT:R-HSA-112399	IRS-mediated signalling	132.7	precentral gyrus
PPP2R1A	138	78	457	1774	2.196609020541359	2.2561182282222085e-08	2.4398302168177124	7.245504383300417e-07	REACT:R-HSA-112399	IRS-mediated signalling	141.3	precentral gyrus, dorsal
PPP2R1A	138	78	457	1774	2.196609020541359	2.2561182282222085e-08	2.4398302168177124	7.245504383300417e-07	REACT:R-HSA-112399	IRS-mediated signalling	204.8	precentral gyrus, middle
PPP2R1A	138	78	457	1774	2.196609020541359	2.2561182282222085e-08	2.4398302168177124	7.245504383300417e-07	REACT:R-HSA-112399	IRS-mediated signalling	142.6	precentral gyrus, ventral
PPP2R1A	138	78	457	1774	2.196609020541359	2.2561182282222085e-08	2.4398302168177124	7.245504383300417e-07	REACT:R-HSA-112399	IRS-mediated signalling	170.6	precuneus
PPP2R1A	138	78	457	1774	2.196609020541359	2.2561182282222085e-08	2.4398302168177124	7.245504383300417e-07	REACT:R-HSA-112399	IRS-mediated signalling	198.8	premotor cortex, dorsal
PPP2R1A	138	78	457	1774	2.196609020541359	2.2561182282222085e-08	2.4398302168177124	7.245504383300417e-07	REACT:R-HSA-112399	IRS-mediated signalling	183.3	premotor cortex, ventral
PPP2R1A	138	78	457	1774	2.196609020541359	2.2561182282222085e-08	2.4398302168177124	7.245504383300417e-07	REACT:R-HSA-112399	IRS-mediated signalling	257.3	preoptic area
PPP2R1A	138	78	457	1774	2.196609020541359	2.2561182282222085e-08	2.4398302168177124	7.245504383300417e-07	REACT:R-HSA-112399	IRS-mediated signalling	201.3	prepositus hypoglossal nucleus
PPP2R1A	138	78	457	1774	2.196609020541359	2.2561182282222085e-08	2.4398302168177124	7.245504383300417e-07	REACT:R-HSA-112399	IRS-mediated signalling	291.1	pretectal area
PPP2R1A	138	78	457	1774	2.196609020541359	2.2561182282222085e-08	2.4398302168177124	7.245504383300417e-07	REACT:R-HSA-112399	IRS-mediated signalling	252.5	principal sensory trigeminal nucleus
PPP2R1A	138	78	457	1774	2.196609020541359	2.2561182282222085e-08	2.4398302168177124	7.245504383300417e-07	REACT:R-HSA-112399	IRS-mediated signalling	272.5	pulvinar
PPP2R1A	138	78	457	1774	2.196609020541359	2.2561182282222085e-08	2.4398302168177124	7.245504383300417e-07	REACT:R-HSA-112399	IRS-mediated signalling	228.1	putamen
PPP2R1A	138	78	457	1774	2.196609020541359	2.2561182282222085e-08	2.4398302168177124	7.245504383300417e-07	REACT:R-HSA-112399	IRS-mediated signalling	210.1	red nucleus
PPP2R1A	138	78	457	1774	2.196609020541359	2.2561182282222085e-08	2.4398302168177124	7.245504383300417e-07	REACT:R-HSA-112399	IRS-mediated signalling	174.2	reticular pontine nucleus, caudal
PPP2R1A	138	78	457	1774	2.196609020541359	2.2561182282222085e-08	2.4398302168177124	7.245504383300417e-07	REACT:R-HSA-112399	IRS-mediated signalling	199.1	reticular pontine nucleus, oral
PPP2R1A	138	78	457	1774	2.196609020541359	2.2561182282222085e-08	2.4398302168177124	7.245504383300417e-07	REACT:R-HSA-112399	IRS-mediated signalling	148.9	reticulotegmental nucleus
PPP2R1A	138	78	457	1774	2.196609020541359	2.2561182282222085e-08	2.4398302168177124	7.245504383300417e-07	REACT:R-HSA-112399	IRS-mediated signalling	256.8	retrosplenial cortex
PPP2R1A	138	78	457	1774	2.196609020541359	2.2561182282222085e-08	2.4398302168177124	7.245504383300417e-07	REACT:R-HSA-112399	IRS-mediated signalling	289.3	septal nuclei
PPP2R1A	138	78	457	1774	2.196609020541359	2.2561182282222085e-08	2.4398302168177124	7.245504383300417e-07	REACT:R-HSA-112399	IRS-mediated signalling	105.8	somatomor cortex, precentral gyrus (white matter)
PPP2R1A	138	78	457	1774	2.196609020541359	2.2561182282222085e-08	2.4398302168177124	7.245504383300417e-07	REACT:R-HSA-112399	IRS-mediated signalling	123.8	somatosensory cortex, postcentral gyrus, ventral (white matter)
PPP2R1A	138	78	457	1774	2.196609020541359	2.2561182282222085e-08	2.4398302168177124	7.245504383300417e-07	REACT:R-HSA-112399	IRS-mediated signalling	160.4	spinal trigeminal nucleus, caudal
PPP2R1A	138	78	457	1774	2.196609020541359	2.2561182282222085e-08	2.4398302168177124	7.245504383300417e-07	REACT:R-HSA-112399	IRS-mediated signalling	242.4	spinal trigeminal nucleus, interpolar
PPP2R1A	138	78	457	1774	2.196609020541359	2.2561182282222085e-08	2.4398302168177124	7.245504383300417e-07	REACT:R-HSA-112399	IRS-mediated signalling	252.6	spinal trigeminal nucleus, oral
PPP2R1A	138	78	457	1774	2.196609020541359	2.2561182282222085e-08	2.4398302168177124	7.245504383300417e-07	REACT:R-HSA-112399	IRS-mediated signalling	177.9	spinal vestibular nucleus
PPP2R1A	138	78	457	1774	2.196609020541359	2.2561182282222085e-08	2.4398302168177124	7.245504383300417e-07	REACT:R-HSA-112399	IRS-mediated signalling	264.9	stria terminalis, bed nucleus
PPP2R1A	138	78	457	1774	2.196609020541359	2.2561182282222085e-08	2.4398302168177124	7.245504383300417e-07	REACT:R-HSA-112399	IRS-mediated signalling	192.9	subcentral gyrus, S2
PPP2R1A	138	78	457	1774	2.196609020541359	2.2561182282222085e-08	2.4398302168177124	7.245504383300417e-07	REACT:R-HSA-112399	IRS-mediated signalling	212.0	subcoeruleus area
PPP2R1A	138	78	457	1774	2.196609020541359	2.2561182282222085e-08	2.4398302168177124	7.245504383300417e-07	REACT:R-HSA-112399	IRS-mediated signalling	247.7	subiculum
PPP2R1A	138	78	457	1774	2.196609020541359	2.2561182282222085e-08	2.4398302168177124	7.245504383300417e-07	REACT:R-HSA-112399	IRS-mediated signalling	235.9	substantia nigra
PPP2R1A	138	78	457	1774	2.196609020541359	2.2561182282222085e-08	2.4398302168177124	7.245504383300417e-07	REACT:R-HSA-112399	IRS-mediated signalling	195.7	subthalamic nucleus
PPP2R1A	138	78	457	1774	2.196609020541359	2.2561182282222085e-08	2.4398302168177124	7.245504383300417e-07	REACT:R-HSA-112399	IRS-mediated signalling	274.7	superior colliculus
PPP2R1A	138	78	457	1774	2.196609020541359	2.2561182282222085e-08	2.4398302168177124	7.245504383300417e-07	REACT:R-HSA-112399	IRS-mediated signalling	229.8	superior olive
PPP2R1A	138	78	457	1774	2.196609020541359	2.2561182282222085e-08	2.4398302168177124	7.245504383300417e-07	REACT:R-HSA-112399	IRS-mediated signalling	220.2	superior parietal lobule
PPP2R1A	138	78	457	1774	2.196609020541359	2.2561182282222085e-08	2.4398302168177124	7.245504383300417e-07	REACT:R-HSA-112399	IRS-mediated signalling	264.7	superior temporal gyrus
PPP2R1A	138	78	457	1774	2.196609020541359	2.2561182282222085e-08	2.4398302168177124	7.245504383300417e-07	REACT:R-HSA-112399	IRS-mediated signalling	192.2	superior vestibular nucleus
PPP2R1A	138	78	457	1774	2.196609020541359	2.2561182282222085e-08	2.4398302168177124	7.245504383300417e-07	REACT:R-HSA-112399	IRS-mediated signalling	154.2	supplementary motor cortex
PPP2R1A	138	78	457	1774	2.196609020541359	2.2561182282222085e-08	2.4398302168177124	7.245504383300417e-07	REACT:R-HSA-112399	IRS-mediated signalling	236.7	supramarginal gyrus
PPP2R1A	138	78	457	1774	2.196609020541359	2.2561182282222085e-08	2.4398302168177124	7.245504383300417e-07	REACT:R-HSA-112399	IRS-mediated signalling	210.7	supraoptic nucleus
PPP2R1A	138	78	457	1774	2.196609020541359	2.2561182282222085e-08	2.4398302168177124	7.245504383300417e-07	REACT:R-HSA-112399	IRS-mediated signalling	256.4	temporal pole
PPP2R1A	138	78	457	1774	2.196609020541359	2.2561182282222085e-08	2.4398302168177124	7.245504383300417e-07	REACT:R-HSA-112399	IRS-mediated signalling	144.0	temporal white matter
PPP2R1A	138	78	457	1774	2.196609020541359	2.2561182282222085e-08	2.4398302168177124	7.245504383300417e-07	REACT:R-HSA-112399	IRS-mediated signalling	192.9	temporo-insular cortex, parainsular gyrus
PPP2R1A	138	78	457	1774	2.196609020541359	2.2561182282222085e-08	2.4398302168177124	7.245504383300417e-07	REACT:R-HSA-112399	IRS-mediated signalling	301.8	temporo-occipital transitional zone
PPP2R1A	138	78	457	1774	2.196609020541359	2.2561182282222085e-08	2.4398302168177124	7.245504383300417e-07	REACT:R-HSA-112399	IRS-mediated signalling	268.1	transversal temporal gyrus, anterior
PPP2R1A	138	78	457	1774	2.196609020541359	2.2561182282222085e-08	2.4398302168177124	7.245504383300417e-07	REACT:R-HSA-112399	IRS-mediated signalling	230.0	transversal temporal gyrus, posterior
PPP2R1A	138	78	457	1774	2.196609020541359	2.2561182282222085e-08	2.4398302168177124	7.245504383300417e-07	REACT:R-HSA-112399	IRS-mediated signalling	223.6	ventral medullary reticular nucleus
PPP2R1A	138	78	457	1774	2.196609020541359	2.2561182282222085e-08	2.4398302168177124	7.245504383300417e-07	REACT:R-HSA-112399	IRS-mediated signalling	254.6	ventral periolivary nuclei
PPP2R1A	138	78	457	1774	2.196609020541359	2.2561182282222085e-08	2.4398302168177124	7.245504383300417e-07	REACT:R-HSA-112399	IRS-mediated signalling	216.3	ventral posterolateral thalamic nucleus
PPP2R1A	138	78	457	1774	2.196609020541359	2.2561182282222085e-08	2.4398302168177124	7.245504383300417e-07	REACT:R-HSA-112399	IRS-mediated signalling	255.0	ventral posteromedial thalamic nucleus
PPP2R1A	138	78	457	1774	2.196609020541359	2.2561182282222085e-08	2.4398302168177124	7.245504383300417e-07	REACT:R-HSA-112399	IRS-mediated signalling	281.5	ventral tegmental area
PPP2R1A	138	78	457	1774	2.196609020541359	2.2561182282222085e-08	2.4398302168177124	7.245504383300417e-07	REACT:R-HSA-112399	IRS-mediated signalling	256.2	ventral thalamic nuclei
PPP2R1A	138	78	457	1774	2.196609020541359	2.2561182282222085e-08	2.4398302168177124	7.245504383300417e-07	REACT:R-HSA-112399	IRS-mediated signalling	203.5	ventrolateral medulla, A1-C1 cell groups
PPP2R1A	138	78	457	1774	2.196609020541359	2.2561182282222085e-08	2.4398302168177124	7.245504383300417e-07	REACT:R-HSA-112399	IRS-mediated signalling	181.7	ventrolateral tegmental area, A5 NE cell group
PPP2R1A	138	78	457	1774	2.196609020541359	2.2561182282222085e-08	2.4398302168177124	7.245504383300417e-07	REACT:R-HSA-112399	IRS-mediated signalling	335.8	ventromedial nucleus
PPP2R1A	138	78	457	1774	2.196609020541359	2.2561182282222085e-08	2.4398302168177124	7.245504383300417e-07	REACT:R-HSA-112399	IRS-mediated signalling	252.8	vermis
PPP2R1A	138	78	457	1774	2.196609020541359	2.2561182282222085e-08	2.4398302168177124	7.245504383300417e-07	REACT:R-HSA-112399	IRS-mediated signalling	141.3	zona incerta
PPP2R1A	138	78	457	1774	2.196609020541359	2.2561182282222085e-08	2.4398302168177124	7.245504383300417e-07	REACT:R-HSA-2428928	IRS-related events triggered by IGF1R	170.7	amygdala
PPP2R1A	138	78	457	1774	2.196609020541359	2.2561182282222085e-08	2.4398302168177124	7.245504383300417e-07	REACT:R-HSA-2428928	IRS-related events triggered by IGF1R	248.4	angular gyrus
PPP2R1A	138	78	457	1774	2.196609020541359	2.2561182282222085e-08	2.4398302168177124	7.245504383300417e-07	REACT:R-HSA-2428928	IRS-related events triggered by IGF1R	269.7	angular gyrus (white matter)
PPP2R1A	138	78	457	1774	2.196609020541359	2.2561182282222085e-08	2.4398302168177124	7.245504383300417e-07	REACT:R-HSA-2428928	IRS-related events triggered by IGF1R	163.5	anterior cingulate cortex, supragenual-dorsal
PPP2R1A	138	78	457	1774	2.196609020541359	2.2561182282222085e-08	2.4398302168177124	7.245504383300417e-07	REACT:R-HSA-2428928	IRS-related events triggered by IGF1R	148.2	anterior cingulate cortex, supragenual-ventral
PPP2R1A	138	78	457	1774	2.196609020541359	2.2561182282222085e-08	2.4398302168177124	7.245504383300417e-07	REACT:R-HSA-2428928	IRS-related events triggered by IGF1R	182.7	anterior cochlear nucleus, ventral
PPP2R1A	138	78	457	1774	2.196609020541359	2.2561182282222085e-08	2.4398302168177124	7.245504383300417e-07	REACT:R-HSA-2428928	IRS-related events triggered by IGF1R	181.8	anterior funiculus (white matter)
PPP2R1A	138	78	457	1774	2.196609020541359	2.2561182282222085e-08	2.4398302168177124	7.245504383300417e-07	REACT:R-HSA-2428928	IRS-related events triggered by IGF1R	203.1	anterior insular cortex, dorsal
PPP2R1A	138	78	457	1774	2.196609020541359	2.2561182282222085e-08	2.4398302168177124	7.245504383300417e-07	REACT:R-HSA-2428928	IRS-related events triggered by IGF1R	266.2	anterior insular cortex, ventral
PPP2R1A	138	78	457	1774	2.196609020541359	2.2561182282222085e-08	2.4398302168177124	7.245504383300417e-07	REACT:R-HSA-2428928	IRS-related events triggered by IGF1R	221.3	anterior thalamic nucleus, ventral
PPP2R1A	138	78	457	1774	2.196609020541359	2.2561182282222085e-08	2.4398302168177124	7.245504383300417e-07	REACT:R-HSA-2428928	IRS-related events triggered by IGF1R	249.8	arcuate nucleus
PPP2R1A	138	78	457	1774	2.196609020541359	2.2561182282222085e-08	2.4398302168177124	7.245504383300417e-07	REACT:R-HSA-2428928	IRS-related events triggered by IGF1R	178.3	area parastriata, inferior
PPP2R1A	138	78	457	1774	2.196609020541359	2.2561182282222085e-08	2.4398302168177124	7.245504383300417e-07	REACT:R-HSA-2428928	IRS-related events triggered by IGF1R	199.6	area parastriata, parietal
PPP2R1A	138	78	457	1774	2.196609020541359	2.2561182282222085e-08	2.4398302168177124	7.245504383300417e-07	REACT:R-HSA-2428928	IRS-related events triggered by IGF1R	159.4	area parastriata, superior
PPP2R1A	138	78	457	1774	2.196609020541359	2.2561182282222085e-08	2.4398302168177124	7.245504383300417e-07	REACT:R-HSA-2428928	IRS-related events triggered by IGF1R	214.9	area parastriata, temporal
PPP2R1A	138	78	457	1774	2.196609020541359	2.2561182282222085e-08	2.4398302168177124	7.245504383300417e-07	REACT:R-HSA-2428928	IRS-related events triggered by IGF1R	160.6	area postrema
PPP2R1A	138	78	457	1774	2.196609020541359	2.2561182282222085e-08	2.4398302168177124	7.245504383300417e-07	REACT:R-HSA-2428928	IRS-related events triggered by IGF1R	195.0	area striata
PPP2R1A	138	78	457	1774	2.196609020541359	2.2561182282222085e-08	2.4398302168177124	7.245504383300417e-07	REACT:R-HSA-2428928	IRS-related events triggered by IGF1R	161.1	area striata (white matter)
PPP2R1A	138	78	457	1774	2.196609020541359	2.2561182282222085e-08	2.4398302168177124	7.245504383300417e-07	REACT:R-HSA-2428928	IRS-related events triggered by IGF1R	188.6	basal amygdala
PPP2R1A	138	78	457	1774	2.196609020541359	2.2561182282222085e-08	2.4398302168177124	7.245504383300417e-07	REACT:R-HSA-2428928	IRS-related events triggered by IGF1R	236.2	caudate nucleus
PPP2R1A	138	78	457	1774	2.196609020541359	2.2561182282222085e-08	2.4398302168177124	7.245504383300417e-07	REACT:R-HSA-2428928	IRS-related events triggered by IGF1R	195.5	central amygdala
PPP2R1A	138	78	457	1774	2.196609020541359	2.2561182282222085e-08	2.4398302168177124	7.245504383300417e-07	REACT:R-HSA-2428928	IRS-related events triggered by IGF1R	265.5	centromedial thalamic nucleus
PPP2R1A	138	78	457	1774	2.196609020541359	2.2561182282222085e-08	2.4398302168177124	7.245504383300417e-07	REACT:R-HSA-2428928	IRS-related events triggered by IGF1R	276.9	cerebellar cortex
PPP2R1A	138	78	457	1774	2.196609020541359	2.2561182282222085e-08	2.4398302168177124	7.245504383300417e-07	REACT:R-HSA-2428928	IRS-related events triggered by IGF1R	200.3	cerebellar nuclei
PPP2R1A	138	78	457	1774	2.196609020541359	2.2561182282222085e-08	2.4398302168177124	7.245504383300417e-07	REACT:R-HSA-2428928	IRS-related events triggered by IGF1R	141.3	cerebellar white matter
PPP2R1A	138	78	457	1774	2.196609020541359	2.2561182282222085e-08	2.4398302168177124	7.245504383300417e-07	REACT:R-HSA-2428928	IRS-related events triggered by IGF1R	180.8	cervical spinal cord, central gray
PPP2R1A	138	78	457	1774	2.196609020541359	2.2561182282222085e-08	2.4398302168177124	7.245504383300417e-07	REACT:R-HSA-2428928	IRS-related events triggered by IGF1R	177.3	cervical spinal cord, dorsal horn
PPP2R1A	138	78	457	1774	2.196609020541359	2.2561182282222085e-08	2.4398302168177124	7.245504383300417e-07	REACT:R-HSA-2428928	IRS-related events triggered by IGF1R	131.1	cervical spinal cord, ventral horn
PPP2R1A	138	78	457	1774	2.196609020541359	2.2561182282222085e-08	2.4398302168177124	7.245504383300417e-07	REACT:R-HSA-2428928	IRS-related events triggered by IGF1R	80.3	choroid plexus
PPP2R1A	138	78	457	1774	2.196609020541359	2.2561182282222085e-08	2.4398302168177124	7.245504383300417e-07	REACT:R-HSA-2428928	IRS-related events triggered by IGF1R	239.4	claustrum
PPP2R1A	138	78	457	1774	2.196609020541359	2.2561182282222085e-08	2.4398302168177124	7.245504383300417e-07	REACT:R-HSA-2428928	IRS-related events triggered by IGF1R	155.3	corpus callosum, genu (white matter)
PPP2R1A	138	78	457	1774	2.196609020541359	2.2561182282222085e-08	2.4398302168177124	7.245504383300417e-07	REACT:R-HSA-2428928	IRS-related events triggered by IGF1R	161.7	corpus callosum, splenium (white matter)
PPP2R1A	138	78	457	1774	2.196609020541359	2.2561182282222085e-08	2.4398302168177124	7.245504383300417e-07	REACT:R-HSA-2428928	IRS-related events triggered by IGF1R	188.0	corticomedial amygdala
PPP2R1A	138	78	457	1774	2.196609020541359	2.2561182282222085e-08	2.4398302168177124	7.245504383300417e-07	REACT:R-HSA-2428928	IRS-related events triggered by IGF1R	245.6	cuneiform nucleus
PPP2R1A	138	78	457	1774	2.196609020541359	2.2561182282222085e-08	2.4398302168177124	7.245504383300417e-07	REACT:R-HSA-2428928	IRS-related events triggered by IGF1R	255.3	dentate gyrus
PPP2R1A	138	78	457	1774	2.196609020541359	2.2561182282222085e-08	2.4398302168177124	7.245504383300417e-07	REACT:R-HSA-2428928	IRS-related events triggered by IGF1R	152.4	dorsal cochlear nucleus
PPP2R1A	138	78	457	1774	2.196609020541359	2.2561182282222085e-08	2.4398302168177124	7.245504383300417e-07	REACT:R-HSA-2428928	IRS-related events triggered by IGF1R	143.7	dorsal funiculus (white matter)
PPP2R1A	138	78	457	1774	2.196609020541359	2.2561182282222085e-08	2.4398302168177124	7.245504383300417e-07	REACT:R-HSA-2428928	IRS-related events triggered by IGF1R	243.2	dorsal medullary reticular nucleus
PPP2R1A	138	78	457	1774	2.196609020541359	2.2561182282222085e-08	2.4398302168177124	7.245504383300417e-07	REACT:R-HSA-2428928	IRS-related events triggered by IGF1R	173.1	dorsal motor vagal complex
PPP2R1A	138	78	457	1774	2.196609020541359	2.2561182282222085e-08	2.4398302168177124	7.245504383300417e-07	REACT:R-HSA-2428928	IRS-related events triggered by IGF1R	287.1	dorsal raphe nucleus
PPP2R1A	138	78	457	1774	2.196609020541359	2.2561182282222085e-08	2.4398302168177124	7.245504383300417e-07	REACT:R-HSA-2428928	IRS-related events triggered by IGF1R	163.1	dorsal tegmental nucleus
PPP2R1A	138	78	457	1774	2.196609020541359	2.2561182282222085e-08	2.4398302168177124	7.245504383300417e-07	REACT:R-HSA-2428928	IRS-related events triggered by IGF1R	193.8	dorsolateral tegmental area
PPP2R1A	138	78	457	1774	2.196609020541359	2.2561182282222085e-08	2.4398302168177124	7.245504383300417e-07	REACT:R-HSA-2428928	IRS-related events triggered by IGF1R	345.0	dorsomedial nucleus
PPP2R1A	138	78	457	1774	2.196609020541359	2.2561182282222085e-08	2.4398302168177124	7.245504383300417e-07	REACT:R-HSA-2428928	IRS-related events triggered by IGF1R	270.2	entorhinal gyrus
PPP2R1A	138	78	457	1774	2.196609020541359	2.2561182282222085e-08	2.4398302168177124	7.245504383300417e-07	REACT:R-HSA-2428928	IRS-related events triggered by IGF1R	277.3	flocculonodular lobe
PPP2R1A	138	78	457	1774	2.196609020541359	2.2561182282222085e-08	2.4398302168177124	7.245504383300417e-07	REACT:R-HSA-2428928	IRS-related events triggered by IGF1R	153.1	frontal eye field
PPP2R1A	138	78	457	1774	2.196609020541359	2.2561182282222085e-08	2.4398302168177124	7.245504383300417e-07	REACT:R-HSA-2428928	IRS-related events triggered by IGF1R	239.4	frontal operculum
PPP2R1A	138	78	457	1774	2.196609020541359	2.2561182282222085e-08	2.4398302168177124	7.245504383300417e-07	REACT:R-HSA-2428928	IRS-related events triggered by IGF1R	261.9	fusiform gyrus
PPP2R1A	138	78	457	1774	2.196609020541359	2.2561182282222085e-08	2.4398302168177124	7.245504383300417e-07	REACT:R-HSA-2428928	IRS-related events triggered by IGF1R	177.8	gigantocellular reticular nuclei, medullary
PPP2R1A	138	78	457	1774	2.196609020541359	2.2561182282222085e-08	2.4398302168177124	7.245504383300417e-07	REACT:R-HSA-2428928	IRS-related events triggered by IGF1R	206.1	gigantocellular reticular nuclei, pars
PPP2R1A	138	78	457	1774	2.196609020541359	2.2561182282222085e-08	2.4398302168177124	7.245504383300417e-07	REACT:R-HSA-2428928	IRS-related events triggered by IGF1R	139.0	globus pallidus, externus
PPP2R1A	138	78	457	1774	2.196609020541359	2.2561182282222085e-08	2.4398302168177124	7.245504383300417e-07	REACT:R-HSA-2428928	IRS-related events triggered by IGF1R	144.0	globus pallidus, internus
PPP2R1A	138	78	457	1774	2.196609020541359	2.2561182282222085e-08	2.4398302168177124	7.245504383300417e-07	REACT:R-HSA-2428928	IRS-related events triggered by IGF1R	272.1	habenula
PPP2R1A	138	78	457	1774	2.196609020541359	2.2561182282222085e-08	2.4398302168177124	7.245504383300417e-07	REACT:R-HSA-2428928	IRS-related events triggered by IGF1R	269.6	hippocampus
PPP2R1A	138	78	457	1774	2.196609020541359	2.2561182282222085e-08	2.4398302168177124	7.245504383300417e-07	REACT:R-HSA-2428928	IRS-related events triggered by IGF1R	378.6	hippocampus, CA1
PPP2R1A	138	78	457	1774	2.196609020541359	2.2561182282222085e-08	2.4398302168177124	7.245504383300417e-07	REACT:R-HSA-2428928	IRS-related events triggered by IGF1R	308.6	hippocampus, CA2
PPP2R1A	138	78	457	1774	2.196609020541359	2.2561182282222085e-08	2.4398302168177124	7.245504383300417e-07	REACT:R-HSA-2428928	IRS-related events triggered by IGF1R	282.1	hippocampus, CA3
PPP2R1A	138	78	457	1774	2.196609020541359	2.2561182282222085e-08	2.4398302168177124	7.245504383300417e-07	REACT:R-HSA-2428928	IRS-related events triggered by IGF1R	273.2	inferior colliculus
PPP2R1A	138	78	457	1774	2.196609020541359	2.2561182282222085e-08	2.4398302168177124	7.245504383300417e-07	REACT:R-HSA-2428928	IRS-related events triggered by IGF1R	169.0	inferior frontal gyrus, opercular
PPP2R1A	138	78	457	1774	2.196609020541359	2.2561182282222085e-08	2.4398302168177124	7.245504383300417e-07	REACT:R-HSA-2428928	IRS-related events triggered by IGF1R	121.6	inferior olive
PPP2R1A	138	78	457	1774	2.196609020541359	2.2561182282222085e-08	2.4398302168177124	7.245504383300417e-07	REACT:R-HSA-2428928	IRS-related events triggered by IGF1R	217.7	inferior parietal lobule
PPP2R1A	138	78	457	1774	2.196609020541359	2.2561182282222085e-08	2.4398302168177124	7.245504383300417e-07	REACT:R-HSA-2428928	IRS-related events triggered by IGF1R	277.2	inferior temporal gyrus
PPP2R1A	138	78	457	1774	2.196609020541359	2.2561182282222085e-08	2.4398302168177124	7.245504383300417e-07	REACT:R-HSA-2428928	IRS-related events triggered by IGF1R	184.5	intraparietal deep sulcus
PPP2R1A	138	78	457	1774	2.196609020541359	2.2561182282222085e-08	2.4398302168177124	7.245504383300417e-07	REACT:R-HSA-2428928	IRS-related events triggered by IGF1R	188.8	Kolliker-Fuse nucleus
PPP2R1A	138	78	457	1774	2.196609020541359	2.2561182282222085e-08	2.4398302168177124	7.245504383300417e-07	REACT:R-HSA-2428928	IRS-related events triggered by IGF1R	177.5	lateral amygdala
PPP2R1A	138	78	457	1774	2.196609020541359	2.2561182282222085e-08	2.4398302168177124	7.245504383300417e-07	REACT:R-HSA-2428928	IRS-related events triggered by IGF1R	145.0	lateral funiculus (white matter)
PPP2R1A	138	78	457	1774	2.196609020541359	2.2561182282222085e-08	2.4398302168177124	7.245504383300417e-07	REACT:R-HSA-2428928	IRS-related events triggered by IGF1R	202.5	lateral geniculate body
PPP2R1A	138	78	457	1774	2.196609020541359	2.2561182282222085e-08	2.4398302168177124	7.245504383300417e-07	REACT:R-HSA-2428928	IRS-related events triggered by IGF1R	229.6	lateral hypothalamic area
PPP2R1A	138	78	457	1774	2.196609020541359	2.2561182282222085e-08	2.4398302168177124	7.245504383300417e-07	REACT:R-HSA-2428928	IRS-related events triggered by IGF1R	244.6	lateral lemniscal nuclei
PPP2R1A	138	78	457	1774	2.196609020541359	2.2561182282222085e-08	2.4398302168177124	7.245504383300417e-07	REACT:R-HSA-2428928	IRS-related events triggered by IGF1R	169.0	lateral medullary reticular nucleus
PPP2R1A	138	78	457	1774	2.196609020541359	2.2561182282222085e-08	2.4398302168177124	7.245504383300417e-07	REACT:R-HSA-2428928	IRS-related events triggered by IGF1R	254.1	lateral parabrachial nucleus
PPP2R1A	138	78	457	1774	2.196609020541359	2.2561182282222085e-08	2.4398302168177124	7.245504383300417e-07	REACT:R-HSA-2428928	IRS-related events triggered by IGF1R	184.7	lateral thalamic nuclei
PPP2R1A	138	78	457	1774	2.196609020541359	2.2561182282222085e-08	2.4398302168177124	7.245504383300417e-07	REACT:R-HSA-2428928	IRS-related events triggered by IGF1R	214.1	lateral vestibular nucleus
PPP2R1A	138	78	457	1774	2.196609020541359	2.2561182282222085e-08	2.4398302168177124	7.245504383300417e-07	REACT:R-HSA-2428928	IRS-related events triggered by IGF1R	246.6	lingual gyrus
PPP2R1A	138	78	457	1774	2.196609020541359	2.2561182282222085e-08	2.4398302168177124	7.245504383300417e-07	REACT:R-HSA-2428928	IRS-related events triggered by IGF1R	270.8	locus coeruleus
PPP2R1A	138	78	457	1774	2.196609020541359	2.2561182282222085e-08	2.4398302168177124	7.245504383300417e-07	REACT:R-HSA-2428928	IRS-related events triggered by IGF1R	246.2	mammillary body
PPP2R1A	138	78	457	1774	2.196609020541359	2.2561182282222085e-08	2.4398302168177124	7.245504383300417e-07	REACT:R-HSA-2428928	IRS-related events triggered by IGF1R	259.2	medial dorsal thalamic nucleus
PPP2R1A	138	78	457	1774	2.196609020541359	2.2561182282222085e-08	2.4398302168177124	7.245504383300417e-07	REACT:R-HSA-2428928	IRS-related events triggered by IGF1R	192.7	medial geniculate body
PPP2R1A	138	78	457	1774	2.196609020541359	2.2561182282222085e-08	2.4398302168177124	7.245504383300417e-07	REACT:R-HSA-2428928	IRS-related events triggered by IGF1R	151.5	medial olivary nucleus
PPP2R1A	138	78	457	1774	2.196609020541359	2.2561182282222085e-08	2.4398302168177124	7.245504383300417e-07	REACT:R-HSA-2428928	IRS-related events triggered by IGF1R	221.2	medial parabrachial nucleus
PPP2R1A	138	78	457	1774	2.196609020541359	2.2561182282222085e-08	2.4398302168177124	7.245504383300417e-07	REACT:R-HSA-2428928	IRS-related events triggered by IGF1R	239.6	medial periolivary nuclei
PPP2R1A	138	78	457	1774	2.196609020541359	2.2561182282222085e-08	2.4398302168177124	7.245504383300417e-07	REACT:R-HSA-2428928	IRS-related events triggered by IGF1R	196.6	medial vestibular nucleus
PPP2R1A	138	78	457	1774	2.196609020541359	2.2561182282222085e-08	2.4398302168177124	7.245504383300417e-07	REACT:R-HSA-2428928	IRS-related events triggered by IGF1R	256.5	median raphe nucleus
PPP2R1A	138	78	457	1774	2.196609020541359	2.2561182282222085e-08	2.4398302168177124	7.245504383300417e-07	REACT:R-HSA-2428928	IRS-related events triggered by IGF1R	154.2	middle cingulate cortex
PPP2R1A	138	78	457	1774	2.196609020541359	2.2561182282222085e-08	2.4398302168177124	7.245504383300417e-07	REACT:R-HSA-2428928	IRS-related events triggered by IGF1R	255.5	middle temporal gyrus
PPP2R1A	138	78	457	1774	2.196609020541359	2.2561182282222085e-08	2.4398302168177124	7.245504383300417e-07	REACT:R-HSA-2428928	IRS-related events triggered by IGF1R	200.0	motor facial nucleus
PPP2R1A	138	78	457	1774	2.196609020541359	2.2561182282222085e-08	2.4398302168177124	7.245504383300417e-07	REACT:R-HSA-2428928	IRS-related events triggered by IGF1R	199.4	motor hypoglossal nucleus
PPP2R1A	138	78	457	1774	2.196609020541359	2.2561182282222085e-08	2.4398302168177124	7.245504383300417e-07	REACT:R-HSA-2428928	IRS-related events triggered by IGF1R	179.7	motor trigeminal nucleus
PPP2R1A	138	78	457	1774	2.196609020541359	2.2561182282222085e-08	2.4398302168177124	7.245504383300417e-07	REACT:R-HSA-2428928	IRS-related events triggered by IGF1R	298.2	nuclei of the trapezoid body
PPP2R1A	138	78	457	1774	2.196609020541359	2.2561182282222085e-08	2.4398302168177124	7.245504383300417e-07	REACT:R-HSA-2428928	IRS-related events triggered by IGF1R	260.7	nucleus accumbens
PPP2R1A	138	78	457	1774	2.196609020541359	2.2561182282222085e-08	2.4398302168177124	7.245504383300417e-07	REACT:R-HSA-2428928	IRS-related events triggered by IGF1R	316.8	nucleus ambiguus
PPP2R1A	138	78	457	1774	2.196609020541359	2.2561182282222085e-08	2.4398302168177124	7.245504383300417e-07	REACT:R-HSA-2428928	IRS-related events triggered by IGF1R	144.5	nucleus basalis of Meynert
PPP2R1A	138	78	457	1774	2.196609020541359	2.2561182282222085e-08	2.4398302168177124	7.245504383300417e-07	REACT:R-HSA-2428928	IRS-related events triggered by IGF1R	152.8	nucleus cuneatus
PPP2R1A	138	78	457	1774	2.196609020541359	2.2561182282222085e-08	2.4398302168177124	7.245504383300417e-07	REACT:R-HSA-2428928	IRS-related events triggered by IGF1R	90.2	nucleus gracilis
PPP2R1A	138	78	457	1774	2.196609020541359	2.2561182282222085e-08	2.4398302168177124	7.245504383300417e-07	REACT:R-HSA-2428928	IRS-related events triggered by IGF1R	332.3	nucleus of the diagonal band
PPP2R1A	138	78	457	1774	2.196609020541359	2.2561182282222085e-08	2.4398302168177124	7.245504383300417e-07	REACT:R-HSA-2428928	IRS-related events triggered by IGF1R	236.7	nucleus raphe magnus
PPP2R1A	138	78	457	1774	2.196609020541359	2.2561182282222085e-08	2.4398302168177124	7.245504383300417e-07	REACT:R-HSA-2428928	IRS-related events triggered by IGF1R	184.1	nucleus raphe obscurus
PPP2R1A	138	78	457	1774	2.196609020541359	2.2561182282222085e-08	2.4398302168177124	7.245504383300417e-07	REACT:R-HSA-2428928	IRS-related events triggered by IGF1R	195.2	nucleus raphe pallidus
PPP2R1A	138	78	457	1774	2.196609020541359	2.2561182282222085e-08	2.4398302168177124	7.245504383300417e-07	REACT:R-HSA-2428928	IRS-related events triggered by IGF1R	168.5	nucleus reuniens
PPP2R1A	138	78	457	1774	2.196609020541359	2.2561182282222085e-08	2.4398302168177124	7.245504383300417e-07	REACT:R-HSA-2428928	IRS-related events triggered by IGF1R	184.0	nucleus rhomboideus
PPP2R1A	138	78	457	1774	2.196609020541359	2.2561182282222085e-08	2.4398302168177124	7.245504383300417e-07	REACT:R-HSA-2428928	IRS-related events triggered by IGF1R	192.6	nucleus tractus solitarii
PPP2R1A	138	78	457	1774	2.196609020541359	2.2561182282222085e-08	2.4398302168177124	7.245504383300417e-07	REACT:R-HSA-2428928	IRS-related events triggered by IGF1R	181.7	occipital cortex
PPP2R1A	138	78	457	1774	2.196609020541359	2.2561182282222085e-08	2.4398302168177124	7.245504383300417e-07	REACT:R-HSA-2428928	IRS-related events triggered by IGF1R	159.4	occipital cortex (white matter)
PPP2R1A	138	78	457	1774	2.196609020541359	2.2561182282222085e-08	2.4398302168177124	7.245504383300417e-07	REACT:R-HSA-2428928	IRS-related events triggered by IGF1R	287.3	olfactory area
PPP2R1A	138	78	457	1774	2.196609020541359	2.2561182282222085e-08	2.4398302168177124	7.245504383300417e-07	REACT:R-HSA-2428928	IRS-related events triggered by IGF1R	243.6	olfactory tubercle
PPP2R1A	138	78	457	1774	2.196609020541359	2.2561182282222085e-08	2.4398302168177124	7.245504383300417e-07	REACT:R-HSA-2428928	IRS-related events triggered by IGF1R	115.7	orbitofrontal gyrus, anterior
PPP2R1A	138	78	457	1774	2.196609020541359	2.2561182282222085e-08	2.4398302168177124	7.245504383300417e-07	REACT:R-HSA-2428928	IRS-related events triggered by IGF1R	171.7	paracentral lobule, anterior
PPP2R1A	138	78	457	1774	2.196609020541359	2.2561182282222085e-08	2.4398302168177124	7.245504383300417e-07	REACT:R-HSA-2428928	IRS-related events triggered by IGF1R	150.2	paracentral lobule, posterior
PPP2R1A	138	78	457	1774	2.196609020541359	2.2561182282222085e-08	2.4398302168177124	7.245504383300417e-07	REACT:R-HSA-2428928	IRS-related events triggered by IGF1R	216.2	parahippocampal cortex
PPP2R1A	138	78	457	1774	2.196609020541359	2.2561182282222085e-08	2.4398302168177124	7.245504383300417e-07	REACT:R-HSA-2428928	IRS-related events triggered by IGF1R	244.0	parahippocampal cortex (white matter)
PPP2R1A	138	78	457	1774	2.196609020541359	2.2561182282222085e-08	2.4398302168177124	7.245504383300417e-07	REACT:R-HSA-2428928	IRS-related events triggered by IGF1R	257.5	paramedian reticular nucleus
PPP2R1A	138	78	457	1774	2.196609020541359	2.2561182282222085e-08	2.4398302168177124	7.245504383300417e-07	REACT:R-HSA-2428928	IRS-related events triggered by IGF1R	177.3	paraventricular nucleus
PPP2R1A	138	78	457	1774	2.196609020541359	2.2561182282222085e-08	2.4398302168177124	7.245504383300417e-07	REACT:R-HSA-2428928	IRS-related events triggered by IGF1R	123.8	parietal operculum
PPP2R1A	138	78	457	1774	2.196609020541359	2.2561182282222085e-08	2.4398302168177124	7.245504383300417e-07	REACT:R-HSA-2428928	IRS-related events triggered by IGF1R	227.0	parieto-insular cortex
PPP2R1A	138	78	457	1774	2.196609020541359	2.2561182282222085e-08	2.4398302168177124	7.245504383300417e-07	REACT:R-HSA-2428928	IRS-related events triggered by IGF1R	194.0	parieto-occipital transitional area
PPP2R1A	138	78	457	1774	2.196609020541359	2.2561182282222085e-08	2.4398302168177124	7.245504383300417e-07	REACT:R-HSA-2428928	IRS-related events triggered by IGF1R	153.2	parieto-temporal junction (white matter)
PPP2R1A	138	78	457	1774	2.196609020541359	2.2561182282222085e-08	2.4398302168177124	7.245504383300417e-07	REACT:R-HSA-2428928	IRS-related events triggered by IGF1R	197.5	parvicellular reticular nuclei
PPP2R1A	138	78	457	1774	2.196609020541359	2.2561182282222085e-08	2.4398302168177124	7.245504383300417e-07	REACT:R-HSA-2428928	IRS-related events triggered by IGF1R	208.4	parvicellular reticular nuclei, medullary
PPP2R1A	138	78	457	1774	2.196609020541359	2.2561182282222085e-08	2.4398302168177124	7.245504383300417e-07	REACT:R-HSA-2428928	IRS-related events triggered by IGF1R	201.8	pedunculopontine tegmental nucleus
PPP2R1A	138	78	457	1774	2.196609020541359	2.2561182282222085e-08	2.4398302168177124	7.245504383300417e-07	REACT:R-HSA-2428928	IRS-related events triggered by IGF1R	283.1	periaquaductal grey, anterior
PPP2R1A	138	78	457	1774	2.196609020541359	2.2561182282222085e-08	2.4398302168177124	7.245504383300417e-07	REACT:R-HSA-2428928	IRS-related events triggered by IGF1R	261.1	periaquaductal grey, dorsal
PPP2R1A	138	78	457	1774	2.196609020541359	2.2561182282222085e-08	2.4398302168177124	7.245504383300417e-07	REACT:R-HSA-2428928	IRS-related events triggered by IGF1R	249.3	periaquaductal grey, lateral
PPP2R1A	138	78	457	1774	2.196609020541359	2.2561182282222085e-08	2.4398302168177124	7.245504383300417e-07	REACT:R-HSA-2428928	IRS-related events triggered by IGF1R	342.0	perirhinal gyrus
PPP2R1A	138	78	457	1774	2.196609020541359	2.2561182282222085e-08	2.4398302168177124	7.245504383300417e-07	REACT:R-HSA-2428928	IRS-related events triggered by IGF1R	249.4	peritrigeminal nucleus
PPP2R1A	138	78	457	1774	2.196609020541359	2.2561182282222085e-08	2.4398302168177124	7.245504383300417e-07	REACT:R-HSA-2428928	IRS-related events triggered by IGF1R	183.5	piriform cortex
PPP2R1A	138	78	457	1774	2.196609020541359	2.2561182282222085e-08	2.4398302168177124	7.245504383300417e-07	REACT:R-HSA-2428928	IRS-related events triggered by IGF1R	302.1	pontine nuclei
PPP2R1A	138	78	457	1774	2.196609020541359	2.2561182282222085e-08	2.4398302168177124	7.245504383300417e-07	REACT:R-HSA-2428928	IRS-related events triggered by IGF1R	329.5	pontine raphe nucleus
PPP2R1A	138	78	457	1774	2.196609020541359	2.2561182282222085e-08	2.4398302168177124	7.245504383300417e-07	REACT:R-HSA-2428928	IRS-related events triggered by IGF1R	101.5	postcentral gyrus
PPP2R1A	138	78	457	1774	2.196609020541359	2.2561182282222085e-08	2.4398302168177124	7.245504383300417e-07	REACT:R-HSA-2428928	IRS-related events triggered by IGF1R	196.9	postcentral gyrus, dorsal
PPP2R1A	138	78	457	1774	2.196609020541359	2.2561182282222085e-08	2.4398302168177124	7.245504383300417e-07	REACT:R-HSA-2428928	IRS-related events triggered by IGF1R	218.6	postcentral gyrus, middle
PPP2R1A	138	78	457	1774	2.196609020541359	2.2561182282222085e-08	2.4398302168177124	7.245504383300417e-07	REACT:R-HSA-2428928	IRS-related events triggered by IGF1R	182.1	postcentral gyrus, ventral
PPP2R1A	138	78	457	1774	2.196609020541359	2.2561182282222085e-08	2.4398302168177124	7.245504383300417e-07	REACT:R-HSA-2428928	IRS-related events triggered by IGF1R	135.6	posterior cingulate cortex
PPP2R1A	138	78	457	1774	2.196609020541359	2.2561182282222085e-08	2.4398302168177124	7.245504383300417e-07	REACT:R-HSA-2428928	IRS-related events triggered by IGF1R	137.6	posterior cingulate cortex, dorsal
PPP2R1A	138	78	457	1774	2.196609020541359	2.2561182282222085e-08	2.4398302168177124	7.245504383300417e-07	REACT:R-HSA-2428928	IRS-related events triggered by IGF1R	165.2	posterior cingulate cortex, ventral
PPP2R1A	138	78	457	1774	2.196609020541359	2.2561182282222085e-08	2.4398302168177124	7.245504383300417e-07	REACT:R-HSA-2428928	IRS-related events triggered by IGF1R	212.1	posterior insular cortex
PPP2R1A	138	78	457	1774	2.196609020541359	2.2561182282222085e-08	2.4398302168177124	7.245504383300417e-07	REACT:R-HSA-2428928	IRS-related events triggered by IGF1R	161.2	posterior thalamic nucleus
PPP2R1A	138	78	457	1774	2.196609020541359	2.2561182282222085e-08	2.4398302168177124	7.245504383300417e-07	REACT:R-HSA-2428928	IRS-related events triggered by IGF1R	203.4	posteroventral cochlear nucleus
PPP2R1A	138	78	457	1774	2.196609020541359	2.2561182282222085e-08	2.4398302168177124	7.245504383300417e-07	REACT:R-HSA-2428928	IRS-related events triggered by IGF1R	132.7	precentral gyrus
PPP2R1A	138	78	457	1774	2.196609020541359	2.2561182282222085e-08	2.4398302168177124	7.245504383300417e-07	REACT:R-HSA-2428928	IRS-related events triggered by IGF1R	141.3	precentral gyrus, dorsal
PPP2R1A	138	78	457	1774	2.196609020541359	2.2561182282222085e-08	2.4398302168177124	7.245504383300417e-07	REACT:R-HSA-2428928	IRS-related events triggered by IGF1R	204.8	precentral gyrus, middle
PPP2R1A	138	78	457	1774	2.196609020541359	2.2561182282222085e-08	2.4398302168177124	7.245504383300417e-07	REACT:R-HSA-2428928	IRS-related events triggered by IGF1R	142.6	precentral gyrus, ventral
PPP2R1A	138	78	457	1774	2.196609020541359	2.2561182282222085e-08	2.4398302168177124	7.245504383300417e-07	REACT:R-HSA-2428928	IRS-related events triggered by IGF1R	170.6	precuneus
PPP2R1A	138	78	457	1774	2.196609020541359	2.2561182282222085e-08	2.4398302168177124	7.245504383300417e-07	REACT:R-HSA-2428928	IRS-related events triggered by IGF1R	198.8	premotor cortex, dorsal
PPP2R1A	138	78	457	1774	2.196609020541359	2.2561182282222085e-08	2.4398302168177124	7.245504383300417e-07	REACT:R-HSA-2428928	IRS-related events triggered by IGF1R	183.3	premotor cortex, ventral
PPP2R1A	138	78	457	1774	2.196609020541359	2.2561182282222085e-08	2.4398302168177124	7.245504383300417e-07	REACT:R-HSA-2428928	IRS-related events triggered by IGF1R	257.3	preoptic area
PPP2R1A	138	78	457	1774	2.196609020541359	2.2561182282222085e-08	2.4398302168177124	7.245504383300417e-07	REACT:R-HSA-2428928	IRS-related events triggered by IGF1R	201.3	prepositus hypoglossal nucleus
PPP2R1A	138	78	457	1774	2.196609020541359	2.2561182282222085e-08	2.4398302168177124	7.245504383300417e-07	REACT:R-HSA-2428928	IRS-related events triggered by IGF1R	291.1	pretectal area
PPP2R1A	138	78	457	1774	2.196609020541359	2.2561182282222085e-08	2.4398302168177124	7.245504383300417e-07	REACT:R-HSA-2428928	IRS-related events triggered by IGF1R	252.5	principal sensory trigeminal nucleus
PPP2R1A	138	78	457	1774	2.196609020541359	2.2561182282222085e-08	2.4398302168177124	7.245504383300417e-07	REACT:R-HSA-2428928	IRS-related events triggered by IGF1R	272.5	pulvinar
PPP2R1A	138	78	457	1774	2.196609020541359	2.2561182282222085e-08	2.4398302168177124	7.245504383300417e-07	REACT:R-HSA-2428928	IRS-related events triggered by IGF1R	228.1	putamen
PPP2R1A	138	78	457	1774	2.196609020541359	2.2561182282222085e-08	2.4398302168177124	7.245504383300417e-07	REACT:R-HSA-2428928	IRS-related events triggered by IGF1R	210.1	red nucleus
PPP2R1A	138	78	457	1774	2.196609020541359	2.2561182282222085e-08	2.4398302168177124	7.245504383300417e-07	REACT:R-HSA-2428928	IRS-related events triggered by IGF1R	174.2	reticular pontine nucleus, caudal
PPP2R1A	138	78	457	1774	2.196609020541359	2.2561182282222085e-08	2.4398302168177124	7.245504383300417e-07	REACT:R-HSA-2428928	IRS-related events triggered by IGF1R	199.1	reticular pontine nucleus, oral
PPP2R1A	138	78	457	1774	2.196609020541359	2.2561182282222085e-08	2.4398302168177124	7.245504383300417e-07	REACT:R-HSA-2428928	IRS-related events triggered by IGF1R	148.9	reticulotegmental nucleus
PPP2R1A	138	78	457	1774	2.196609020541359	2.2561182282222085e-08	2.4398302168177124	7.245504383300417e-07	REACT:R-HSA-2428928	IRS-related events triggered by IGF1R	256.8	retrosplenial cortex
PPP2R1A	138	78	457	1774	2.196609020541359	2.2561182282222085e-08	2.4398302168177124	7.245504383300417e-07	REACT:R-HSA-2428928	IRS-related events triggered by IGF1R	289.3	septal nuclei
PPP2R1A	138	78	457	1774	2.196609020541359	2.2561182282222085e-08	2.4398302168177124	7.245504383300417e-07	REACT:R-HSA-2428928	IRS-related events triggered by IGF1R	105.8	somatomor cortex, precentral gyrus (white matter)
PPP2R1A	138	78	457	1774	2.196609020541359	2.2561182282222085e-08	2.4398302168177124	7.245504383300417e-07	REACT:R-HSA-2428928	IRS-related events triggered by IGF1R	123.8	somatosensory cortex, postcentral gyrus, ventral (white matter)
PPP2R1A	138	78	457	1774	2.196609020541359	2.2561182282222085e-08	2.4398302168177124	7.245504383300417e-07	REACT:R-HSA-2428928	IRS-related events triggered by IGF1R	160.4	spinal trigeminal nucleus, caudal
PPP2R1A	138	78	457	1774	2.196609020541359	2.2561182282222085e-08	2.4398302168177124	7.245504383300417e-07	REACT:R-HSA-2428928	IRS-related events triggered by IGF1R	242.4	spinal trigeminal nucleus, interpolar
PPP2R1A	138	78	457	1774	2.196609020541359	2.2561182282222085e-08	2.4398302168177124	7.245504383300417e-07	REACT:R-HSA-2428928	IRS-related events triggered by IGF1R	252.6	spinal trigeminal nucleus, oral
PPP2R1A	138	78	457	1774	2.196609020541359	2.2561182282222085e-08	2.4398302168177124	7.245504383300417e-07	REACT:R-HSA-2428928	IRS-related events triggered by IGF1R	177.9	spinal vestibular nucleus
PPP2R1A	138	78	457	1774	2.196609020541359	2.2561182282222085e-08	2.4398302168177124	7.245504383300417e-07	REACT:R-HSA-2428928	IRS-related events triggered by IGF1R	264.9	stria terminalis, bed nucleus
PPP2R1A	138	78	457	1774	2.196609020541359	2.2561182282222085e-08	2.4398302168177124	7.245504383300417e-07	REACT:R-HSA-2428928	IRS-related events triggered by IGF1R	192.9	subcentral gyrus, S2
PPP2R1A	138	78	457	1774	2.196609020541359	2.2561182282222085e-08	2.4398302168177124	7.245504383300417e-07	REACT:R-HSA-2428928	IRS-related events triggered by IGF1R	212.0	subcoeruleus area
PPP2R1A	138	78	457	1774	2.196609020541359	2.2561182282222085e-08	2.4398302168177124	7.245504383300417e-07	REACT:R-HSA-2428928	IRS-related events triggered by IGF1R	247.7	subiculum
PPP2R1A	138	78	457	1774	2.196609020541359	2.2561182282222085e-08	2.4398302168177124	7.245504383300417e-07	REACT:R-HSA-2428928	IRS-related events triggered by IGF1R	235.9	substantia nigra
PPP2R1A	138	78	457	1774	2.196609020541359	2.2561182282222085e-08	2.4398302168177124	7.245504383300417e-07	REACT:R-HSA-2428928	IRS-related events triggered by IGF1R	195.7	subthalamic nucleus
PPP2R1A	138	78	457	1774	2.196609020541359	2.2561182282222085e-08	2.4398302168177124	7.245504383300417e-07	REACT:R-HSA-2428928	IRS-related events triggered by IGF1R	274.7	superior colliculus
PPP2R1A	138	78	457	1774	2.196609020541359	2.2561182282222085e-08	2.4398302168177124	7.245504383300417e-07	REACT:R-HSA-2428928	IRS-related events triggered by IGF1R	229.8	superior olive
PPP2R1A	138	78	457	1774	2.196609020541359	2.2561182282222085e-08	2.4398302168177124	7.245504383300417e-07	REACT:R-HSA-2428928	IRS-related events triggered by IGF1R	220.2	superior parietal lobule
PPP2R1A	138	78	457	1774	2.196609020541359	2.2561182282222085e-08	2.4398302168177124	7.245504383300417e-07	REACT:R-HSA-2428928	IRS-related events triggered by IGF1R	264.7	superior temporal gyrus
PPP2R1A	138	78	457	1774	2.196609020541359	2.2561182282222085e-08	2.4398302168177124	7.245504383300417e-07	REACT:R-HSA-2428928	IRS-related events triggered by IGF1R	192.2	superior vestibular nucleus
PPP2R1A	138	78	457	1774	2.196609020541359	2.2561182282222085e-08	2.4398302168177124	7.245504383300417e-07	REACT:R-HSA-2428928	IRS-related events triggered by IGF1R	154.2	supplementary motor cortex
PPP2R1A	138	78	457	1774	2.196609020541359	2.2561182282222085e-08	2.4398302168177124	7.245504383300417e-07	REACT:R-HSA-2428928	IRS-related events triggered by IGF1R	236.7	supramarginal gyrus
PPP2R1A	138	78	457	1774	2.196609020541359	2.2561182282222085e-08	2.4398302168177124	7.245504383300417e-07	REACT:R-HSA-2428928	IRS-related events triggered by IGF1R	210.7	supraoptic nucleus
PPP2R1A	138	78	457	1774	2.196609020541359	2.2561182282222085e-08	2.4398302168177124	7.245504383300417e-07	REACT:R-HSA-2428928	IRS-related events triggered by IGF1R	256.4	temporal pole
PPP2R1A	138	78	457	1774	2.196609020541359	2.2561182282222085e-08	2.4398302168177124	7.245504383300417e-07	REACT:R-HSA-2428928	IRS-related events triggered by IGF1R	144.0	temporal white matter
PPP2R1A	138	78	457	1774	2.196609020541359	2.2561182282222085e-08	2.4398302168177124	7.245504383300417e-07	REACT:R-HSA-2428928	IRS-related events triggered by IGF1R	192.9	temporo-insular cortex, parainsular gyrus
PPP2R1A	138	78	457	1774	2.196609020541359	2.2561182282222085e-08	2.4398302168177124	7.245504383300417e-07	REACT:R-HSA-2428928	IRS-related events triggered by IGF1R	301.8	temporo-occipital transitional zone
PPP2R1A	138	78	457	1774	2.196609020541359	2.2561182282222085e-08	2.4398302168177124	7.245504383300417e-07	REACT:R-HSA-2428928	IRS-related events triggered by IGF1R	268.1	transversal temporal gyrus, anterior
PPP2R1A	138	78	457	1774	2.196609020541359	2.2561182282222085e-08	2.4398302168177124	7.245504383300417e-07	REACT:R-HSA-2428928	IRS-related events triggered by IGF1R	230.0	transversal temporal gyrus, posterior
PPP2R1A	138	78	457	1774	2.196609020541359	2.2561182282222085e-08	2.4398302168177124	7.245504383300417e-07	REACT:R-HSA-2428928	IRS-related events triggered by IGF1R	223.6	ventral medullary reticular nucleus
PPP2R1A	138	78	457	1774	2.196609020541359	2.2561182282222085e-08	2.4398302168177124	7.245504383300417e-07	REACT:R-HSA-2428928	IRS-related events triggered by IGF1R	254.6	ventral periolivary nuclei
PPP2R1A	138	78	457	1774	2.196609020541359	2.2561182282222085e-08	2.4398302168177124	7.245504383300417e-07	REACT:R-HSA-2428928	IRS-related events triggered by IGF1R	216.3	ventral posterolateral thalamic nucleus
PPP2R1A	138	78	457	1774	2.196609020541359	2.2561182282222085e-08	2.4398302168177124	7.245504383300417e-07	REACT:R-HSA-2428928	IRS-related events triggered by IGF1R	255.0	ventral posteromedial thalamic nucleus
PPP2R1A	138	78	457	1774	2.196609020541359	2.2561182282222085e-08	2.4398302168177124	7.245504383300417e-07	REACT:R-HSA-2428928	IRS-related events triggered by IGF1R	281.5	ventral tegmental area
PPP2R1A	138	78	457	1774	2.196609020541359	2.2561182282222085e-08	2.4398302168177124	7.245504383300417e-07	REACT:R-HSA-2428928	IRS-related events triggered by IGF1R	256.2	ventral thalamic nuclei
PPP2R1A	138	78	457	1774	2.196609020541359	2.2561182282222085e-08	2.4398302168177124	7.245504383300417e-07	REACT:R-HSA-2428928	IRS-related events triggered by IGF1R	203.5	ventrolateral medulla, A1-C1 cell groups
PPP2R1A	138	78	457	1774	2.196609020541359	2.2561182282222085e-08	2.4398302168177124	7.245504383300417e-07	REACT:R-HSA-2428928	IRS-related events triggered by IGF1R	181.7	ventrolateral tegmental area, A5 NE cell group
PPP2R1A	138	78	457	1774	2.196609020541359	2.2561182282222085e-08	2.4398302168177124	7.245504383300417e-07	REACT:R-HSA-2428928	IRS-related events triggered by IGF1R	335.8	ventromedial nucleus
PPP2R1A	138	78	457	1774	2.196609020541359	2.2561182282222085e-08	2.4398302168177124	7.245504383300417e-07	REACT:R-HSA-2428928	IRS-related events triggered by IGF1R	252.8	vermis
PPP2R1A	138	78	457	1774	2.196609020541359	2.2561182282222085e-08	2.4398302168177124	7.245504383300417e-07	REACT:R-HSA-2428928	IRS-related events triggered by IGF1R	141.3	zona incerta
PPP2R1A	138	78	457	1774	2.196609020541359	2.2561182282222085e-08	2.4398302168177124	7.245504383300417e-07	KEGG:hsa04730	Long-term depression	170.7	amygdala
PPP2R1A	138	78	457	1774	2.196609020541359	2.2561182282222085e-08	2.4398302168177124	7.245504383300417e-07	KEGG:hsa04730	Long-term depression	248.4	angular gyrus
PPP2R1A	138	78	457	1774	2.196609020541359	2.2561182282222085e-08	2.4398302168177124	7.245504383300417e-07	KEGG:hsa04730	Long-term depression	269.7	angular gyrus (white matter)
PPP2R1A	138	78	457	1774	2.196609020541359	2.2561182282222085e-08	2.4398302168177124	7.245504383300417e-07	KEGG:hsa04730	Long-term depression	163.5	anterior cingulate cortex, supragenual-dorsal
PPP2R1A	138	78	457	1774	2.196609020541359	2.2561182282222085e-08	2.4398302168177124	7.245504383300417e-07	KEGG:hsa04730	Long-term depression	148.2	anterior cingulate cortex, supragenual-ventral
PPP2R1A	138	78	457	1774	2.196609020541359	2.2561182282222085e-08	2.4398302168177124	7.245504383300417e-07	KEGG:hsa04730	Long-term depression	182.7	anterior cochlear nucleus, ventral
PPP2R1A	138	78	457	1774	2.196609020541359	2.2561182282222085e-08	2.4398302168177124	7.245504383300417e-07	KEGG:hsa04730	Long-term depression	181.8	anterior funiculus (white matter)
PPP2R1A	138	78	457	1774	2.196609020541359	2.2561182282222085e-08	2.4398302168177124	7.245504383300417e-07	KEGG:hsa04730	Long-term depression	203.1	anterior insular cortex, dorsal
PPP2R1A	138	78	457	1774	2.196609020541359	2.2561182282222085e-08	2.4398302168177124	7.245504383300417e-07	KEGG:hsa04730	Long-term depression	266.2	anterior insular cortex, ventral
PPP2R1A	138	78	457	1774	2.196609020541359	2.2561182282222085e-08	2.4398302168177124	7.245504383300417e-07	KEGG:hsa04730	Long-term depression	221.3	anterior thalamic nucleus, ventral
PPP2R1A	138	78	457	1774	2.196609020541359	2.2561182282222085e-08	2.4398302168177124	7.245504383300417e-07	KEGG:hsa04730	Long-term depression	249.8	arcuate nucleus
PPP2R1A	138	78	457	1774	2.196609020541359	2.2561182282222085e-08	2.4398302168177124	7.245504383300417e-07	KEGG:hsa04730	Long-term depression	178.3	area parastriata, inferior
PPP2R1A	138	78	457	1774	2.196609020541359	2.2561182282222085e-08	2.4398302168177124	7.245504383300417e-07	KEGG:hsa04730	Long-term depression	199.6	area parastriata, parietal
PPP2R1A	138	78	457	1774	2.196609020541359	2.2561182282222085e-08	2.4398302168177124	7.245504383300417e-07	KEGG:hsa04730	Long-term depression	159.4	area parastriata, superior
PPP2R1A	138	78	457	1774	2.196609020541359	2.2561182282222085e-08	2.4398302168177124	7.245504383300417e-07	KEGG:hsa04730	Long-term depression	214.9	area parastriata, temporal
PPP2R1A	138	78	457	1774	2.196609020541359	2.2561182282222085e-08	2.4398302168177124	7.245504383300417e-07	KEGG:hsa04730	Long-term depression	160.6	area postrema
PPP2R1A	138	78	457	1774	2.196609020541359	2.2561182282222085e-08	2.4398302168177124	7.245504383300417e-07	KEGG:hsa04730	Long-term depression	195.0	area striata
PPP2R1A	138	78	457	1774	2.196609020541359	2.2561182282222085e-08	2.4398302168177124	7.245504383300417e-07	KEGG:hsa04730	Long-term depression	161.1	area striata (white matter)
PPP2R1A	138	78	457	1774	2.196609020541359	2.2561182282222085e-08	2.4398302168177124	7.245504383300417e-07	KEGG:hsa04730	Long-term depression	188.6	basal amygdala
PPP2R1A	138	78	457	1774	2.196609020541359	2.2561182282222085e-08	2.4398302168177124	7.245504383300417e-07	KEGG:hsa04730	Long-term depression	236.2	caudate nucleus
PPP2R1A	138	78	457	1774	2.196609020541359	2.2561182282222085e-08	2.4398302168177124	7.245504383300417e-07	KEGG:hsa04730	Long-term depression	195.5	central amygdala
PPP2R1A	138	78	457	1774	2.196609020541359	2.2561182282222085e-08	2.4398302168177124	7.245504383300417e-07	KEGG:hsa04730	Long-term depression	265.5	centromedial thalamic nucleus
PPP2R1A	138	78	457	1774	2.196609020541359	2.2561182282222085e-08	2.4398302168177124	7.245504383300417e-07	KEGG:hsa04730	Long-term depression	276.9	cerebellar cortex
PPP2R1A	138	78	457	1774	2.196609020541359	2.2561182282222085e-08	2.4398302168177124	7.245504383300417e-07	KEGG:hsa04730	Long-term depression	200.3	cerebellar nuclei
PPP2R1A	138	78	457	1774	2.196609020541359	2.2561182282222085e-08	2.4398302168177124	7.245504383300417e-07	KEGG:hsa04730	Long-term depression	141.3	cerebellar white matter
PPP2R1A	138	78	457	1774	2.196609020541359	2.2561182282222085e-08	2.4398302168177124	7.245504383300417e-07	KEGG:hsa04730	Long-term depression	180.8	cervical spinal cord, central gray
PPP2R1A	138	78	457	1774	2.196609020541359	2.2561182282222085e-08	2.4398302168177124	7.245504383300417e-07	KEGG:hsa04730	Long-term depression	177.3	cervical spinal cord, dorsal horn
PPP2R1A	138	78	457	1774	2.196609020541359	2.2561182282222085e-08	2.4398302168177124	7.245504383300417e-07	KEGG:hsa04730	Long-term depression	131.1	cervical spinal cord, ventral horn
PPP2R1A	138	78	457	1774	2.196609020541359	2.2561182282222085e-08	2.4398302168177124	7.245504383300417e-07	KEGG:hsa04730	Long-term depression	80.3	choroid plexus
PPP2R1A	138	78	457	1774	2.196609020541359	2.2561182282222085e-08	2.4398302168177124	7.245504383300417e-07	KEGG:hsa04730	Long-term depression	239.4	claustrum
PPP2R1A	138	78	457	1774	2.196609020541359	2.2561182282222085e-08	2.4398302168177124	7.245504383300417e-07	KEGG:hsa04730	Long-term depression	155.3	corpus callosum, genu (white matter)
PPP2R1A	138	78	457	1774	2.196609020541359	2.2561182282222085e-08	2.4398302168177124	7.245504383300417e-07	KEGG:hsa04730	Long-term depression	161.7	corpus callosum, splenium (white matter)
PPP2R1A	138	78	457	1774	2.196609020541359	2.2561182282222085e-08	2.4398302168177124	7.245504383300417e-07	KEGG:hsa04730	Long-term depression	188.0	corticomedial amygdala
PPP2R1A	138	78	457	1774	2.196609020541359	2.2561182282222085e-08	2.4398302168177124	7.245504383300417e-07	KEGG:hsa04730	Long-term depression	245.6	cuneiform nucleus
PPP2R1A	138	78	457	1774	2.196609020541359	2.2561182282222085e-08	2.4398302168177124	7.245504383300417e-07	KEGG:hsa04730	Long-term depression	255.3	dentate gyrus
PPP2R1A	138	78	457	1774	2.196609020541359	2.2561182282222085e-08	2.4398302168177124	7.245504383300417e-07	KEGG:hsa04730	Long-term depression	152.4	dorsal cochlear nucleus
PPP2R1A	138	78	457	1774	2.196609020541359	2.2561182282222085e-08	2.4398302168177124	7.245504383300417e-07	KEGG:hsa04730	Long-term depression	143.7	dorsal funiculus (white matter)
PPP2R1A	138	78	457	1774	2.196609020541359	2.2561182282222085e-08	2.4398302168177124	7.245504383300417e-07	KEGG:hsa04730	Long-term depression	243.2	dorsal medullary reticular nucleus
PPP2R1A	138	78	457	1774	2.196609020541359	2.2561182282222085e-08	2.4398302168177124	7.245504383300417e-07	KEGG:hsa04730	Long-term depression	173.1	dorsal motor vagal complex
PPP2R1A	138	78	457	1774	2.196609020541359	2.2561182282222085e-08	2.4398302168177124	7.245504383300417e-07	KEGG:hsa04730	Long-term depression	287.1	dorsal raphe nucleus
PPP2R1A	138	78	457	1774	2.196609020541359	2.2561182282222085e-08	2.4398302168177124	7.245504383300417e-07	KEGG:hsa04730	Long-term depression	163.1	dorsal tegmental nucleus
PPP2R1A	138	78	457	1774	2.196609020541359	2.2561182282222085e-08	2.4398302168177124	7.245504383300417e-07	KEGG:hsa04730	Long-term depression	193.8	dorsolateral tegmental area
PPP2R1A	138	78	457	1774	2.196609020541359	2.2561182282222085e-08	2.4398302168177124	7.245504383300417e-07	KEGG:hsa04730	Long-term depression	345.0	dorsomedial nucleus
PPP2R1A	138	78	457	1774	2.196609020541359	2.2561182282222085e-08	2.4398302168177124	7.245504383300417e-07	KEGG:hsa04730	Long-term depression	270.2	entorhinal gyrus
PPP2R1A	138	78	457	1774	2.196609020541359	2.2561182282222085e-08	2.4398302168177124	7.245504383300417e-07	KEGG:hsa04730	Long-term depression	277.3	flocculonodular lobe
PPP2R1A	138	78	457	1774	2.196609020541359	2.2561182282222085e-08	2.4398302168177124	7.245504383300417e-07	KEGG:hsa04730	Long-term depression	153.1	frontal eye field
PPP2R1A	138	78	457	1774	2.196609020541359	2.2561182282222085e-08	2.4398302168177124	7.245504383300417e-07	KEGG:hsa04730	Long-term depression	239.4	frontal operculum
PPP2R1A	138	78	457	1774	2.196609020541359	2.2561182282222085e-08	2.4398302168177124	7.245504383300417e-07	KEGG:hsa04730	Long-term depression	261.9	fusiform gyrus
PPP2R1A	138	78	457	1774	2.196609020541359	2.2561182282222085e-08	2.4398302168177124	7.245504383300417e-07	KEGG:hsa04730	Long-term depression	177.8	gigantocellular reticular nuclei, medullary
PPP2R1A	138	78	457	1774	2.196609020541359	2.2561182282222085e-08	2.4398302168177124	7.245504383300417e-07	KEGG:hsa04730	Long-term depression	206.1	gigantocellular reticular nuclei, pars
PPP2R1A	138	78	457	1774	2.196609020541359	2.2561182282222085e-08	2.4398302168177124	7.245504383300417e-07	KEGG:hsa04730	Long-term depression	139.0	globus pallidus, externus
PPP2R1A	138	78	457	1774	2.196609020541359	2.2561182282222085e-08	2.4398302168177124	7.245504383300417e-07	KEGG:hsa04730	Long-term depression	144.0	globus pallidus, internus
PPP2R1A	138	78	457	1774	2.196609020541359	2.2561182282222085e-08	2.4398302168177124	7.245504383300417e-07	KEGG:hsa04730	Long-term depression	272.1	habenula
PPP2R1A	138	78	457	1774	2.196609020541359	2.2561182282222085e-08	2.4398302168177124	7.245504383300417e-07	KEGG:hsa04730	Long-term depression	269.6	hippocampus
PPP2R1A	138	78	457	1774	2.196609020541359	2.2561182282222085e-08	2.4398302168177124	7.245504383300417e-07	KEGG:hsa04730	Long-term depression	378.6	hippocampus, CA1
PPP2R1A	138	78	457	1774	2.196609020541359	2.2561182282222085e-08	2.4398302168177124	7.245504383300417e-07	KEGG:hsa04730	Long-term depression	308.6	hippocampus, CA2
PPP2R1A	138	78	457	1774	2.196609020541359	2.2561182282222085e-08	2.4398302168177124	7.245504383300417e-07	KEGG:hsa04730	Long-term depression	282.1	hippocampus, CA3
PPP2R1A	138	78	457	1774	2.196609020541359	2.2561182282222085e-08	2.4398302168177124	7.245504383300417e-07	KEGG:hsa04730	Long-term depression	273.2	inferior colliculus
PPP2R1A	138	78	457	1774	2.196609020541359	2.2561182282222085e-08	2.4398302168177124	7.245504383300417e-07	KEGG:hsa04730	Long-term depression	169.0	inferior frontal gyrus, opercular
PPP2R1A	138	78	457	1774	2.196609020541359	2.2561182282222085e-08	2.4398302168177124	7.245504383300417e-07	KEGG:hsa04730	Long-term depression	121.6	inferior olive
PPP2R1A	138	78	457	1774	2.196609020541359	2.2561182282222085e-08	2.4398302168177124	7.245504383300417e-07	KEGG:hsa04730	Long-term depression	217.7	inferior parietal lobule
PPP2R1A	138	78	457	1774	2.196609020541359	2.2561182282222085e-08	2.4398302168177124	7.245504383300417e-07	KEGG:hsa04730	Long-term depression	277.2	inferior temporal gyrus
PPP2R1A	138	78	457	1774	2.196609020541359	2.2561182282222085e-08	2.4398302168177124	7.245504383300417e-07	KEGG:hsa04730	Long-term depression	184.5	intraparietal deep sulcus
PPP2R1A	138	78	457	1774	2.196609020541359	2.2561182282222085e-08	2.4398302168177124	7.245504383300417e-07	KEGG:hsa04730	Long-term depression	188.8	Kolliker-Fuse nucleus
PPP2R1A	138	78	457	1774	2.196609020541359	2.2561182282222085e-08	2.4398302168177124	7.245504383300417e-07	KEGG:hsa04730	Long-term depression	177.5	lateral amygdala
PPP2R1A	138	78	457	1774	2.196609020541359	2.2561182282222085e-08	2.4398302168177124	7.245504383300417e-07	KEGG:hsa04730	Long-term depression	145.0	lateral funiculus (white matter)
PPP2R1A	138	78	457	1774	2.196609020541359	2.2561182282222085e-08	2.4398302168177124	7.245504383300417e-07	KEGG:hsa04730	Long-term depression	202.5	lateral geniculate body
PPP2R1A	138	78	457	1774	2.196609020541359	2.2561182282222085e-08	2.4398302168177124	7.245504383300417e-07	KEGG:hsa04730	Long-term depression	229.6	lateral hypothalamic area
PPP2R1A	138	78	457	1774	2.196609020541359	2.2561182282222085e-08	2.4398302168177124	7.245504383300417e-07	KEGG:hsa04730	Long-term depression	244.6	lateral lemniscal nuclei
PPP2R1A	138	78	457	1774	2.196609020541359	2.2561182282222085e-08	2.4398302168177124	7.245504383300417e-07	KEGG:hsa04730	Long-term depression	169.0	lateral medullary reticular nucleus
PPP2R1A	138	78	457	1774	2.196609020541359	2.2561182282222085e-08	2.4398302168177124	7.245504383300417e-07	KEGG:hsa04730	Long-term depression	254.1	lateral parabrachial nucleus
PPP2R1A	138	78	457	1774	2.196609020541359	2.2561182282222085e-08	2.4398302168177124	7.245504383300417e-07	KEGG:hsa04730	Long-term depression	184.7	lateral thalamic nuclei
PPP2R1A	138	78	457	1774	2.196609020541359	2.2561182282222085e-08	2.4398302168177124	7.245504383300417e-07	KEGG:hsa04730	Long-term depression	214.1	lateral vestibular nucleus
PPP2R1A	138	78	457	1774	2.196609020541359	2.2561182282222085e-08	2.4398302168177124	7.245504383300417e-07	KEGG:hsa04730	Long-term depression	246.6	lingual gyrus
PPP2R1A	138	78	457	1774	2.196609020541359	2.2561182282222085e-08	2.4398302168177124	7.245504383300417e-07	KEGG:hsa04730	Long-term depression	270.8	locus coeruleus
PPP2R1A	138	78	457	1774	2.196609020541359	2.2561182282222085e-08	2.4398302168177124	7.245504383300417e-07	KEGG:hsa04730	Long-term depression	246.2	mammillary body
PPP2R1A	138	78	457	1774	2.196609020541359	2.2561182282222085e-08	2.4398302168177124	7.245504383300417e-07	KEGG:hsa04730	Long-term depression	259.2	medial dorsal thalamic nucleus
PPP2R1A	138	78	457	1774	2.196609020541359	2.2561182282222085e-08	2.4398302168177124	7.245504383300417e-07	KEGG:hsa04730	Long-term depression	192.7	medial geniculate body
PPP2R1A	138	78	457	1774	2.196609020541359	2.2561182282222085e-08	2.4398302168177124	7.245504383300417e-07	KEGG:hsa04730	Long-term depression	151.5	medial olivary nucleus
PPP2R1A	138	78	457	1774	2.196609020541359	2.2561182282222085e-08	2.4398302168177124	7.245504383300417e-07	KEGG:hsa04730	Long-term depression	221.2	medial parabrachial nucleus
PPP2R1A	138	78	457	1774	2.196609020541359	2.2561182282222085e-08	2.4398302168177124	7.245504383300417e-07	KEGG:hsa04730	Long-term depression	239.6	medial periolivary nuclei
PPP2R1A	138	78	457	1774	2.196609020541359	2.2561182282222085e-08	2.4398302168177124	7.245504383300417e-07	KEGG:hsa04730	Long-term depression	196.6	medial vestibular nucleus
PPP2R1A	138	78	457	1774	2.196609020541359	2.2561182282222085e-08	2.4398302168177124	7.245504383300417e-07	KEGG:hsa04730	Long-term depression	256.5	median raphe nucleus
PPP2R1A	138	78	457	1774	2.196609020541359	2.2561182282222085e-08	2.4398302168177124	7.245504383300417e-07	KEGG:hsa04730	Long-term depression	154.2	middle cingulate cortex
PPP2R1A	138	78	457	1774	2.196609020541359	2.2561182282222085e-08	2.4398302168177124	7.245504383300417e-07	KEGG:hsa04730	Long-term depression	255.5	middle temporal gyrus
PPP2R1A	138	78	457	1774	2.196609020541359	2.2561182282222085e-08	2.4398302168177124	7.245504383300417e-07	KEGG:hsa04730	Long-term depression	200.0	motor facial nucleus
PPP2R1A	138	78	457	1774	2.196609020541359	2.2561182282222085e-08	2.4398302168177124	7.245504383300417e-07	KEGG:hsa04730	Long-term depression	199.4	motor hypoglossal nucleus
PPP2R1A	138	78	457	1774	2.196609020541359	2.2561182282222085e-08	2.4398302168177124	7.245504383300417e-07	KEGG:hsa04730	Long-term depression	179.7	motor trigeminal nucleus
PPP2R1A	138	78	457	1774	2.196609020541359	2.2561182282222085e-08	2.4398302168177124	7.245504383300417e-07	KEGG:hsa04730	Long-term depression	298.2	nuclei of the trapezoid body
PPP2R1A	138	78	457	1774	2.196609020541359	2.2561182282222085e-08	2.4398302168177124	7.245504383300417e-07	KEGG:hsa04730	Long-term depression	260.7	nucleus accumbens
PPP2R1A	138	78	457	1774	2.196609020541359	2.2561182282222085e-08	2.4398302168177124	7.245504383300417e-07	KEGG:hsa04730	Long-term depression	316.8	nucleus ambiguus
PPP2R1A	138	78	457	1774	2.196609020541359	2.2561182282222085e-08	2.4398302168177124	7.245504383300417e-07	KEGG:hsa04730	Long-term depression	144.5	nucleus basalis of Meynert
PPP2R1A	138	78	457	1774	2.196609020541359	2.2561182282222085e-08	2.4398302168177124	7.245504383300417e-07	KEGG:hsa04730	Long-term depression	152.8	nucleus cuneatus
PPP2R1A	138	78	457	1774	2.196609020541359	2.2561182282222085e-08	2.4398302168177124	7.245504383300417e-07	KEGG:hsa04730	Long-term depression	90.2	nucleus gracilis
PPP2R1A	138	78	457	1774	2.196609020541359	2.2561182282222085e-08	2.4398302168177124	7.245504383300417e-07	KEGG:hsa04730	Long-term depression	332.3	nucleus of the diagonal band
PPP2R1A	138	78	457	1774	2.196609020541359	2.2561182282222085e-08	2.4398302168177124	7.245504383300417e-07	KEGG:hsa04730	Long-term depression	236.7	nucleus raphe magnus
PPP2R1A	138	78	457	1774	2.196609020541359	2.2561182282222085e-08	2.4398302168177124	7.245504383300417e-07	KEGG:hsa04730	Long-term depression	184.1	nucleus raphe obscurus
PPP2R1A	138	78	457	1774	2.196609020541359	2.2561182282222085e-08	2.4398302168177124	7.245504383300417e-07	KEGG:hsa04730	Long-term depression	195.2	nucleus raphe pallidus
PPP2R1A	138	78	457	1774	2.196609020541359	2.2561182282222085e-08	2.4398302168177124	7.245504383300417e-07	KEGG:hsa04730	Long-term depression	168.5	nucleus reuniens
PPP2R1A	138	78	457	1774	2.196609020541359	2.2561182282222085e-08	2.4398302168177124	7.245504383300417e-07	KEGG:hsa04730	Long-term depression	184.0	nucleus rhomboideus
PPP2R1A	138	78	457	1774	2.196609020541359	2.2561182282222085e-08	2.4398302168177124	7.245504383300417e-07	KEGG:hsa04730	Long-term depression	192.6	nucleus tractus solitarii
PPP2R1A	138	78	457	1774	2.196609020541359	2.2561182282222085e-08	2.4398302168177124	7.245504383300417e-07	KEGG:hsa04730	Long-term depression	181.7	occipital cortex
PPP2R1A	138	78	457	1774	2.196609020541359	2.2561182282222085e-08	2.4398302168177124	7.245504383300417e-07	KEGG:hsa04730	Long-term depression	159.4	occipital cortex (white matter)
PPP2R1A	138	78	457	1774	2.196609020541359	2.2561182282222085e-08	2.4398302168177124	7.245504383300417e-07	KEGG:hsa04730	Long-term depression	287.3	olfactory area
PPP2R1A	138	78	457	1774	2.196609020541359	2.2561182282222085e-08	2.4398302168177124	7.245504383300417e-07	KEGG:hsa04730	Long-term depression	243.6	olfactory tubercle
PPP2R1A	138	78	457	1774	2.196609020541359	2.2561182282222085e-08	2.4398302168177124	7.245504383300417e-07	KEGG:hsa04730	Long-term depression	115.7	orbitofrontal gyrus, anterior
PPP2R1A	138	78	457	1774	2.196609020541359	2.2561182282222085e-08	2.4398302168177124	7.245504383300417e-07	KEGG:hsa04730	Long-term depression	171.7	paracentral lobule, anterior
PPP2R1A	138	78	457	1774	2.196609020541359	2.2561182282222085e-08	2.4398302168177124	7.245504383300417e-07	KEGG:hsa04730	Long-term depression	150.2	paracentral lobule, posterior
PPP2R1A	138	78	457	1774	2.196609020541359	2.2561182282222085e-08	2.4398302168177124	7.245504383300417e-07	KEGG:hsa04730	Long-term depression	216.2	parahippocampal cortex
PPP2R1A	138	78	457	1774	2.196609020541359	2.2561182282222085e-08	2.4398302168177124	7.245504383300417e-07	KEGG:hsa04730	Long-term depression	244.0	parahippocampal cortex (white matter)
PPP2R1A	138	78	457	1774	2.196609020541359	2.2561182282222085e-08	2.4398302168177124	7.245504383300417e-07	KEGG:hsa04730	Long-term depression	257.5	paramedian reticular nucleus
PPP2R1A	138	78	457	1774	2.196609020541359	2.2561182282222085e-08	2.4398302168177124	7.245504383300417e-07	KEGG:hsa04730	Long-term depression	177.3	paraventricular nucleus
PPP2R1A	138	78	457	1774	2.196609020541359	2.2561182282222085e-08	2.4398302168177124	7.245504383300417e-07	KEGG:hsa04730	Long-term depression	123.8	parietal operculum
PPP2R1A	138	78	457	1774	2.196609020541359	2.2561182282222085e-08	2.4398302168177124	7.245504383300417e-07	KEGG:hsa04730	Long-term depression	227.0	parieto-insular cortex
PPP2R1A	138	78	457	1774	2.196609020541359	2.2561182282222085e-08	2.4398302168177124	7.245504383300417e-07	KEGG:hsa04730	Long-term depression	194.0	parieto-occipital transitional area
PPP2R1A	138	78	457	1774	2.196609020541359	2.2561182282222085e-08	2.4398302168177124	7.245504383300417e-07	KEGG:hsa04730	Long-term depression	153.2	parieto-temporal junction (white matter)
PPP2R1A	138	78	457	1774	2.196609020541359	2.2561182282222085e-08	2.4398302168177124	7.245504383300417e-07	KEGG:hsa04730	Long-term depression	197.5	parvicellular reticular nuclei
PPP2R1A	138	78	457	1774	2.196609020541359	2.2561182282222085e-08	2.4398302168177124	7.245504383300417e-07	KEGG:hsa04730	Long-term depression	208.4	parvicellular reticular nuclei, medullary
PPP2R1A	138	78	457	1774	2.196609020541359	2.2561182282222085e-08	2.4398302168177124	7.245504383300417e-07	KEGG:hsa04730	Long-term depression	201.8	pedunculopontine tegmental nucleus
PPP2R1A	138	78	457	1774	2.196609020541359	2.2561182282222085e-08	2.4398302168177124	7.245504383300417e-07	KEGG:hsa04730	Long-term depression	283.1	periaquaductal grey, anterior
PPP2R1A	138	78	457	1774	2.196609020541359	2.2561182282222085e-08	2.4398302168177124	7.245504383300417e-07	KEGG:hsa04730	Long-term depression	261.1	periaquaductal grey, dorsal
PPP2R1A	138	78	457	1774	2.196609020541359	2.2561182282222085e-08	2.4398302168177124	7.245504383300417e-07	KEGG:hsa04730	Long-term depression	249.3	periaquaductal grey, lateral
PPP2R1A	138	78	457	1774	2.196609020541359	2.2561182282222085e-08	2.4398302168177124	7.245504383300417e-07	KEGG:hsa04730	Long-term depression	342.0	perirhinal gyrus
PPP2R1A	138	78	457	1774	2.196609020541359	2.2561182282222085e-08	2.4398302168177124	7.245504383300417e-07	KEGG:hsa04730	Long-term depression	249.4	peritrigeminal nucleus
PPP2R1A	138	78	457	1774	2.196609020541359	2.2561182282222085e-08	2.4398302168177124	7.245504383300417e-07	KEGG:hsa04730	Long-term depression	183.5	piriform cortex
PPP2R1A	138	78	457	1774	2.196609020541359	2.2561182282222085e-08	2.4398302168177124	7.245504383300417e-07	KEGG:hsa04730	Long-term depression	302.1	pontine nuclei
PPP2R1A	138	78	457	1774	2.196609020541359	2.2561182282222085e-08	2.4398302168177124	7.245504383300417e-07	KEGG:hsa04730	Long-term depression	329.5	pontine raphe nucleus
PPP2R1A	138	78	457	1774	2.196609020541359	2.2561182282222085e-08	2.4398302168177124	7.245504383300417e-07	KEGG:hsa04730	Long-term depression	101.5	postcentral gyrus
PPP2R1A	138	78	457	1774	2.196609020541359	2.2561182282222085e-08	2.4398302168177124	7.245504383300417e-07	KEGG:hsa04730	Long-term depression	196.9	postcentral gyrus, dorsal
PPP2R1A	138	78	457	1774	2.196609020541359	2.2561182282222085e-08	2.4398302168177124	7.245504383300417e-07	KEGG:hsa04730	Long-term depression	218.6	postcentral gyrus, middle
PPP2R1A	138	78	457	1774	2.196609020541359	2.2561182282222085e-08	2.4398302168177124	7.245504383300417e-07	KEGG:hsa04730	Long-term depression	182.1	postcentral gyrus, ventral
PPP2R1A	138	78	457	1774	2.196609020541359	2.2561182282222085e-08	2.4398302168177124	7.245504383300417e-07	KEGG:hsa04730	Long-term depression	135.6	posterior cingulate cortex
PPP2R1A	138	78	457	1774	2.196609020541359	2.2561182282222085e-08	2.4398302168177124	7.245504383300417e-07	KEGG:hsa04730	Long-term depression	137.6	posterior cingulate cortex, dorsal
PPP2R1A	138	78	457	1774	2.196609020541359	2.2561182282222085e-08	2.4398302168177124	7.245504383300417e-07	KEGG:hsa04730	Long-term depression	165.2	posterior cingulate cortex, ventral
PPP2R1A	138	78	457	1774	2.196609020541359	2.2561182282222085e-08	2.4398302168177124	7.245504383300417e-07	KEGG:hsa04730	Long-term depression	212.1	posterior insular cortex
PPP2R1A	138	78	457	1774	2.196609020541359	2.2561182282222085e-08	2.4398302168177124	7.245504383300417e-07	KEGG:hsa04730	Long-term depression	161.2	posterior thalamic nucleus
PPP2R1A	138	78	457	1774	2.196609020541359	2.2561182282222085e-08	2.4398302168177124	7.245504383300417e-07	KEGG:hsa04730	Long-term depression	203.4	posteroventral cochlear nucleus
PPP2R1A	138	78	457	1774	2.196609020541359	2.2561182282222085e-08	2.4398302168177124	7.245504383300417e-07	KEGG:hsa04730	Long-term depression	132.7	precentral gyrus
PPP2R1A	138	78	457	1774	2.196609020541359	2.2561182282222085e-08	2.4398302168177124	7.245504383300417e-07	KEGG:hsa04730	Long-term depression	141.3	precentral gyrus, dorsal
PPP2R1A	138	78	457	1774	2.196609020541359	2.2561182282222085e-08	2.4398302168177124	7.245504383300417e-07	KEGG:hsa04730	Long-term depression	204.8	precentral gyrus, middle
PPP2R1A	138	78	457	1774	2.196609020541359	2.2561182282222085e-08	2.4398302168177124	7.245504383300417e-07	KEGG:hsa04730	Long-term depression	142.6	precentral gyrus, ventral
PPP2R1A	138	78	457	1774	2.196609020541359	2.2561182282222085e-08	2.4398302168177124	7.245504383300417e-07	KEGG:hsa04730	Long-term depression	170.6	precuneus
PPP2R1A	138	78	457	1774	2.196609020541359	2.2561182282222085e-08	2.4398302168177124	7.245504383300417e-07	KEGG:hsa04730	Long-term depression	198.8	premotor cortex, dorsal
PPP2R1A	138	78	457	1774	2.196609020541359	2.2561182282222085e-08	2.4398302168177124	7.245504383300417e-07	KEGG:hsa04730	Long-term depression	183.3	premotor cortex, ventral
PPP2R1A	138	78	457	1774	2.196609020541359	2.2561182282222085e-08	2.4398302168177124	7.245504383300417e-07	KEGG:hsa04730	Long-term depression	257.3	preoptic area
PPP2R1A	138	78	457	1774	2.196609020541359	2.2561182282222085e-08	2.4398302168177124	7.245504383300417e-07	KEGG:hsa04730	Long-term depression	201.3	prepositus hypoglossal nucleus
PPP2R1A	138	78	457	1774	2.196609020541359	2.2561182282222085e-08	2.4398302168177124	7.245504383300417e-07	KEGG:hsa04730	Long-term depression	291.1	pretectal area
PPP2R1A	138	78	457	1774	2.196609020541359	2.2561182282222085e-08	2.4398302168177124	7.245504383300417e-07	KEGG:hsa04730	Long-term depression	252.5	principal sensory trigeminal nucleus
PPP2R1A	138	78	457	1774	2.196609020541359	2.2561182282222085e-08	2.4398302168177124	7.245504383300417e-07	KEGG:hsa04730	Long-term depression	272.5	pulvinar
PPP2R1A	138	78	457	1774	2.196609020541359	2.2561182282222085e-08	2.4398302168177124	7.245504383300417e-07	KEGG:hsa04730	Long-term depression	228.1	putamen
PPP2R1A	138	78	457	1774	2.196609020541359	2.2561182282222085e-08	2.4398302168177124	7.245504383300417e-07	KEGG:hsa04730	Long-term depression	210.1	red nucleus
PPP2R1A	138	78	457	1774	2.196609020541359	2.2561182282222085e-08	2.4398302168177124	7.245504383300417e-07	KEGG:hsa04730	Long-term depression	174.2	reticular pontine nucleus, caudal
PPP2R1A	138	78	457	1774	2.196609020541359	2.2561182282222085e-08	2.4398302168177124	7.245504383300417e-07	KEGG:hsa04730	Long-term depression	199.1	reticular pontine nucleus, oral
PPP2R1A	138	78	457	1774	2.196609020541359	2.2561182282222085e-08	2.4398302168177124	7.245504383300417e-07	KEGG:hsa04730	Long-term depression	148.9	reticulotegmental nucleus
PPP2R1A	138	78	457	1774	2.196609020541359	2.2561182282222085e-08	2.4398302168177124	7.245504383300417e-07	KEGG:hsa04730	Long-term depression	256.8	retrosplenial cortex
PPP2R1A	138	78	457	1774	2.196609020541359	2.2561182282222085e-08	2.4398302168177124	7.245504383300417e-07	KEGG:hsa04730	Long-term depression	289.3	septal nuclei
PPP2R1A	138	78	457	1774	2.196609020541359	2.2561182282222085e-08	2.4398302168177124	7.245504383300417e-07	KEGG:hsa04730	Long-term depression	105.8	somatomor cortex, precentral gyrus (white matter)
PPP2R1A	138	78	457	1774	2.196609020541359	2.2561182282222085e-08	2.4398302168177124	7.245504383300417e-07	KEGG:hsa04730	Long-term depression	123.8	somatosensory cortex, postcentral gyrus, ventral (white matter)
PPP2R1A	138	78	457	1774	2.196609020541359	2.2561182282222085e-08	2.4398302168177124	7.245504383300417e-07	KEGG:hsa04730	Long-term depression	160.4	spinal trigeminal nucleus, caudal
PPP2R1A	138	78	457	1774	2.196609020541359	2.2561182282222085e-08	2.4398302168177124	7.245504383300417e-07	KEGG:hsa04730	Long-term depression	242.4	spinal trigeminal nucleus, interpolar
PPP2R1A	138	78	457	1774	2.196609020541359	2.2561182282222085e-08	2.4398302168177124	7.245504383300417e-07	KEGG:hsa04730	Long-term depression	252.6	spinal trigeminal nucleus, oral
PPP2R1A	138	78	457	1774	2.196609020541359	2.2561182282222085e-08	2.4398302168177124	7.245504383300417e-07	KEGG:hsa04730	Long-term depression	177.9	spinal vestibular nucleus
PPP2R1A	138	78	457	1774	2.196609020541359	2.2561182282222085e-08	2.4398302168177124	7.245504383300417e-07	KEGG:hsa04730	Long-term depression	264.9	stria terminalis, bed nucleus
PPP2R1A	138	78	457	1774	2.196609020541359	2.2561182282222085e-08	2.4398302168177124	7.245504383300417e-07	KEGG:hsa04730	Long-term depression	192.9	subcentral gyrus, S2
PPP2R1A	138	78	457	1774	2.196609020541359	2.2561182282222085e-08	2.4398302168177124	7.245504383300417e-07	KEGG:hsa04730	Long-term depression	212.0	subcoeruleus area
PPP2R1A	138	78	457	1774	2.196609020541359	2.2561182282222085e-08	2.4398302168177124	7.245504383300417e-07	KEGG:hsa04730	Long-term depression	247.7	subiculum
PPP2R1A	138	78	457	1774	2.196609020541359	2.2561182282222085e-08	2.4398302168177124	7.245504383300417e-07	KEGG:hsa04730	Long-term depression	235.9	substantia nigra
PPP2R1A	138	78	457	1774	2.196609020541359	2.2561182282222085e-08	2.4398302168177124	7.245504383300417e-07	KEGG:hsa04730	Long-term depression	195.7	subthalamic nucleus
PPP2R1A	138	78	457	1774	2.196609020541359	2.2561182282222085e-08	2.4398302168177124	7.245504383300417e-07	KEGG:hsa04730	Long-term depression	274.7	superior colliculus
PPP2R1A	138	78	457	1774	2.196609020541359	2.2561182282222085e-08	2.4398302168177124	7.245504383300417e-07	KEGG:hsa04730	Long-term depression	229.8	superior olive
PPP2R1A	138	78	457	1774	2.196609020541359	2.2561182282222085e-08	2.4398302168177124	7.245504383300417e-07	KEGG:hsa04730	Long-term depression	220.2	superior parietal lobule
PPP2R1A	138	78	457	1774	2.196609020541359	2.2561182282222085e-08	2.4398302168177124	7.245504383300417e-07	KEGG:hsa04730	Long-term depression	264.7	superior temporal gyrus
PPP2R1A	138	78	457	1774	2.196609020541359	2.2561182282222085e-08	2.4398302168177124	7.245504383300417e-07	KEGG:hsa04730	Long-term depression	192.2	superior vestibular nucleus
PPP2R1A	138	78	457	1774	2.196609020541359	2.2561182282222085e-08	2.4398302168177124	7.245504383300417e-07	KEGG:hsa04730	Long-term depression	154.2	supplementary motor cortex
PPP2R1A	138	78	457	1774	2.196609020541359	2.2561182282222085e-08	2.4398302168177124	7.245504383300417e-07	KEGG:hsa04730	Long-term depression	236.7	supramarginal gyrus
PPP2R1A	138	78	457	1774	2.196609020541359	2.2561182282222085e-08	2.4398302168177124	7.245504383300417e-07	KEGG:hsa04730	Long-term depression	210.7	supraoptic nucleus
PPP2R1A	138	78	457	1774	2.196609020541359	2.2561182282222085e-08	2.4398302168177124	7.245504383300417e-07	KEGG:hsa04730	Long-term depression	256.4	temporal pole
PPP2R1A	138	78	457	1774	2.196609020541359	2.2561182282222085e-08	2.4398302168177124	7.245504383300417e-07	KEGG:hsa04730	Long-term depression	144.0	temporal white matter
PPP2R1A	138	78	457	1774	2.196609020541359	2.2561182282222085e-08	2.4398302168177124	7.245504383300417e-07	KEGG:hsa04730	Long-term depression	192.9	temporo-insular cortex, parainsular gyrus
PPP2R1A	138	78	457	1774	2.196609020541359	2.2561182282222085e-08	2.4398302168177124	7.245504383300417e-07	KEGG:hsa04730	Long-term depression	301.8	temporo-occipital transitional zone
PPP2R1A	138	78	457	1774	2.196609020541359	2.2561182282222085e-08	2.4398302168177124	7.245504383300417e-07	KEGG:hsa04730	Long-term depression	268.1	transversal temporal gyrus, anterior
PPP2R1A	138	78	457	1774	2.196609020541359	2.2561182282222085e-08	2.4398302168177124	7.245504383300417e-07	KEGG:hsa04730	Long-term depression	230.0	transversal temporal gyrus, posterior
PPP2R1A	138	78	457	1774	2.196609020541359	2.2561182282222085e-08	2.4398302168177124	7.245504383300417e-07	KEGG:hsa04730	Long-term depression	223.6	ventral medullary reticular nucleus
PPP2R1A	138	78	457	1774	2.196609020541359	2.2561182282222085e-08	2.4398302168177124	7.245504383300417e-07	KEGG:hsa04730	Long-term depression	254.6	ventral periolivary nuclei
PPP2R1A	138	78	457	1774	2.196609020541359	2.2561182282222085e-08	2.4398302168177124	7.245504383300417e-07	KEGG:hsa04730	Long-term depression	216.3	ventral posterolateral thalamic nucleus
PPP2R1A	138	78	457	1774	2.196609020541359	2.2561182282222085e-08	2.4398302168177124	7.245504383300417e-07	KEGG:hsa04730	Long-term depression	255.0	ventral posteromedial thalamic nucleus
PPP2R1A	138	78	457	1774	2.196609020541359	2.2561182282222085e-08	2.4398302168177124	7.245504383300417e-07	KEGG:hsa04730	Long-term depression	281.5	ventral tegmental area
PPP2R1A	138	78	457	1774	2.196609020541359	2.2561182282222085e-08	2.4398302168177124	7.245504383300417e-07	KEGG:hsa04730	Long-term depression	256.2	ventral thalamic nuclei
PPP2R1A	138	78	457	1774	2.196609020541359	2.2561182282222085e-08	2.4398302168177124	7.245504383300417e-07	KEGG:hsa04730	Long-term depression	203.5	ventrolateral medulla, A1-C1 cell groups
PPP2R1A	138	78	457	1774	2.196609020541359	2.2561182282222085e-08	2.4398302168177124	7.245504383300417e-07	KEGG:hsa04730	Long-term depression	181.7	ventrolateral tegmental area, A5 NE cell group
PPP2R1A	138	78	457	1774	2.196609020541359	2.2561182282222085e-08	2.4398302168177124	7.245504383300417e-07	KEGG:hsa04730	Long-term depression	335.8	ventromedial nucleus
PPP2R1A	138	78	457	1774	2.196609020541359	2.2561182282222085e-08	2.4398302168177124	7.245504383300417e-07	KEGG:hsa04730	Long-term depression	252.8	vermis
PPP2R1A	138	78	457	1774	2.196609020541359	2.2561182282222085e-08	2.4398302168177124	7.245504383300417e-07	KEGG:hsa04730	Long-term depression	141.3	zona incerta
PPP2R1A	138	78	457	1774	2.196609020541359	2.2561182282222085e-08	2.4398302168177124	7.245504383300417e-07	REACT:R-HSA-380259	Loss of Nlp from mitotic centrosomes	170.7	amygdala
PPP2R1A	138	78	457	1774	2.196609020541359	2.2561182282222085e-08	2.4398302168177124	7.245504383300417e-07	REACT:R-HSA-380259	Loss of Nlp from mitotic centrosomes	248.4	angular gyrus
PPP2R1A	138	78	457	1774	2.196609020541359	2.2561182282222085e-08	2.4398302168177124	7.245504383300417e-07	REACT:R-HSA-380259	Loss of Nlp from mitotic centrosomes	269.7	angular gyrus (white matter)
PPP2R1A	138	78	457	1774	2.196609020541359	2.2561182282222085e-08	2.4398302168177124	7.245504383300417e-07	REACT:R-HSA-380259	Loss of Nlp from mitotic centrosomes	163.5	anterior cingulate cortex, supragenual-dorsal
PPP2R1A	138	78	457	1774	2.196609020541359	2.2561182282222085e-08	2.4398302168177124	7.245504383300417e-07	REACT:R-HSA-380259	Loss of Nlp from mitotic centrosomes	148.2	anterior cingulate cortex, supragenual-ventral
PPP2R1A	138	78	457	1774	2.196609020541359	2.2561182282222085e-08	2.4398302168177124	7.245504383300417e-07	REACT:R-HSA-380259	Loss of Nlp from mitotic centrosomes	182.7	anterior cochlear nucleus, ventral
PPP2R1A	138	78	457	1774	2.196609020541359	2.2561182282222085e-08	2.4398302168177124	7.245504383300417e-07	REACT:R-HSA-380259	Loss of Nlp from mitotic centrosomes	181.8	anterior funiculus (white matter)
PPP2R1A	138	78	457	1774	2.196609020541359	2.2561182282222085e-08	2.4398302168177124	7.245504383300417e-07	REACT:R-HSA-380259	Loss of Nlp from mitotic centrosomes	203.1	anterior insular cortex, dorsal
PPP2R1A	138	78	457	1774	2.196609020541359	2.2561182282222085e-08	2.4398302168177124	7.245504383300417e-07	REACT:R-HSA-380259	Loss of Nlp from mitotic centrosomes	266.2	anterior insular cortex, ventral
PPP2R1A	138	78	457	1774	2.196609020541359	2.2561182282222085e-08	2.4398302168177124	7.245504383300417e-07	REACT:R-HSA-380259	Loss of Nlp from mitotic centrosomes	221.3	anterior thalamic nucleus, ventral
PPP2R1A	138	78	457	1774	2.196609020541359	2.2561182282222085e-08	2.4398302168177124	7.245504383300417e-07	REACT:R-HSA-380259	Loss of Nlp from mitotic centrosomes	249.8	arcuate nucleus
PPP2R1A	138	78	457	1774	2.196609020541359	2.2561182282222085e-08	2.4398302168177124	7.245504383300417e-07	REACT:R-HSA-380259	Loss of Nlp from mitotic centrosomes	178.3	area parastriata, inferior
PPP2R1A	138	78	457	1774	2.196609020541359	2.2561182282222085e-08	2.4398302168177124	7.245504383300417e-07	REACT:R-HSA-380259	Loss of Nlp from mitotic centrosomes	199.6	area parastriata, parietal
PPP2R1A	138	78	457	1774	2.196609020541359	2.2561182282222085e-08	2.4398302168177124	7.245504383300417e-07	REACT:R-HSA-380259	Loss of Nlp from mitotic centrosomes	159.4	area parastriata, superior
PPP2R1A	138	78	457	1774	2.196609020541359	2.2561182282222085e-08	2.4398302168177124	7.245504383300417e-07	REACT:R-HSA-380259	Loss of Nlp from mitotic centrosomes	214.9	area parastriata, temporal
PPP2R1A	138	78	457	1774	2.196609020541359	2.2561182282222085e-08	2.4398302168177124	7.245504383300417e-07	REACT:R-HSA-380259	Loss of Nlp from mitotic centrosomes	160.6	area postrema
PPP2R1A	138	78	457	1774	2.196609020541359	2.2561182282222085e-08	2.4398302168177124	7.245504383300417e-07	REACT:R-HSA-380259	Loss of Nlp from mitotic centrosomes	195.0	area striata
PPP2R1A	138	78	457	1774	2.196609020541359	2.2561182282222085e-08	2.4398302168177124	7.245504383300417e-07	REACT:R-HSA-380259	Loss of Nlp from mitotic centrosomes	161.1	area striata (white matter)
PPP2R1A	138	78	457	1774	2.196609020541359	2.2561182282222085e-08	2.4398302168177124	7.245504383300417e-07	REACT:R-HSA-380259	Loss of Nlp from mitotic centrosomes	188.6	basal amygdala
PPP2R1A	138	78	457	1774	2.196609020541359	2.2561182282222085e-08	2.4398302168177124	7.245504383300417e-07	REACT:R-HSA-380259	Loss of Nlp from mitotic centrosomes	236.2	caudate nucleus
PPP2R1A	138	78	457	1774	2.196609020541359	2.2561182282222085e-08	2.4398302168177124	7.245504383300417e-07	REACT:R-HSA-380259	Loss of Nlp from mitotic centrosomes	195.5	central amygdala
PPP2R1A	138	78	457	1774	2.196609020541359	2.2561182282222085e-08	2.4398302168177124	7.245504383300417e-07	REACT:R-HSA-380259	Loss of Nlp from mitotic centrosomes	265.5	centromedial thalamic nucleus
PPP2R1A	138	78	457	1774	2.196609020541359	2.2561182282222085e-08	2.4398302168177124	7.245504383300417e-07	REACT:R-HSA-380259	Loss of Nlp from mitotic centrosomes	276.9	cerebellar cortex
PPP2R1A	138	78	457	1774	2.196609020541359	2.2561182282222085e-08	2.4398302168177124	7.245504383300417e-07	REACT:R-HSA-380259	Loss of Nlp from mitotic centrosomes	200.3	cerebellar nuclei
PPP2R1A	138	78	457	1774	2.196609020541359	2.2561182282222085e-08	2.4398302168177124	7.245504383300417e-07	REACT:R-HSA-380259	Loss of Nlp from mitotic centrosomes	141.3	cerebellar white matter
PPP2R1A	138	78	457	1774	2.196609020541359	2.2561182282222085e-08	2.4398302168177124	7.245504383300417e-07	REACT:R-HSA-380259	Loss of Nlp from mitotic centrosomes	180.8	cervical spinal cord, central gray
PPP2R1A	138	78	457	1774	2.196609020541359	2.2561182282222085e-08	2.4398302168177124	7.245504383300417e-07	REACT:R-HSA-380259	Loss of Nlp from mitotic centrosomes	177.3	cervical spinal cord, dorsal horn
PPP2R1A	138	78	457	1774	2.196609020541359	2.2561182282222085e-08	2.4398302168177124	7.245504383300417e-07	REACT:R-HSA-380259	Loss of Nlp from mitotic centrosomes	131.1	cervical spinal cord, ventral horn
PPP2R1A	138	78	457	1774	2.196609020541359	2.2561182282222085e-08	2.4398302168177124	7.245504383300417e-07	REACT:R-HSA-380259	Loss of Nlp from mitotic centrosomes	80.3	choroid plexus
PPP2R1A	138	78	457	1774	2.196609020541359	2.2561182282222085e-08	2.4398302168177124	7.245504383300417e-07	REACT:R-HSA-380259	Loss of Nlp from mitotic centrosomes	239.4	claustrum
PPP2R1A	138	78	457	1774	2.196609020541359	2.2561182282222085e-08	2.4398302168177124	7.245504383300417e-07	REACT:R-HSA-380259	Loss of Nlp from mitotic centrosomes	155.3	corpus callosum, genu (white matter)
PPP2R1A	138	78	457	1774	2.196609020541359	2.2561182282222085e-08	2.4398302168177124	7.245504383300417e-07	REACT:R-HSA-380259	Loss of Nlp from mitotic centrosomes	161.7	corpus callosum, splenium (white matter)
PPP2R1A	138	78	457	1774	2.196609020541359	2.2561182282222085e-08	2.4398302168177124	7.245504383300417e-07	REACT:R-HSA-380259	Loss of Nlp from mitotic centrosomes	188.0	corticomedial amygdala
PPP2R1A	138	78	457	1774	2.196609020541359	2.2561182282222085e-08	2.4398302168177124	7.245504383300417e-07	REACT:R-HSA-380259	Loss of Nlp from mitotic centrosomes	245.6	cuneiform nucleus
PPP2R1A	138	78	457	1774	2.196609020541359	2.2561182282222085e-08	2.4398302168177124	7.245504383300417e-07	REACT:R-HSA-380259	Loss of Nlp from mitotic centrosomes	255.3	dentate gyrus
PPP2R1A	138	78	457	1774	2.196609020541359	2.2561182282222085e-08	2.4398302168177124	7.245504383300417e-07	REACT:R-HSA-380259	Loss of Nlp from mitotic centrosomes	152.4	dorsal cochlear nucleus
PPP2R1A	138	78	457	1774	2.196609020541359	2.2561182282222085e-08	2.4398302168177124	7.245504383300417e-07	REACT:R-HSA-380259	Loss of Nlp from mitotic centrosomes	143.7	dorsal funiculus (white matter)
PPP2R1A	138	78	457	1774	2.196609020541359	2.2561182282222085e-08	2.4398302168177124	7.245504383300417e-07	REACT:R-HSA-380259	Loss of Nlp from mitotic centrosomes	243.2	dorsal medullary reticular nucleus
PPP2R1A	138	78	457	1774	2.196609020541359	2.2561182282222085e-08	2.4398302168177124	7.245504383300417e-07	REACT:R-HSA-380259	Loss of Nlp from mitotic centrosomes	173.1	dorsal motor vagal complex
PPP2R1A	138	78	457	1774	2.196609020541359	2.2561182282222085e-08	2.4398302168177124	7.245504383300417e-07	REACT:R-HSA-380259	Loss of Nlp from mitotic centrosomes	287.1	dorsal raphe nucleus
PPP2R1A	138	78	457	1774	2.196609020541359	2.2561182282222085e-08	2.4398302168177124	7.245504383300417e-07	REACT:R-HSA-380259	Loss of Nlp from mitotic centrosomes	163.1	dorsal tegmental nucleus
PPP2R1A	138	78	457	1774	2.196609020541359	2.2561182282222085e-08	2.4398302168177124	7.245504383300417e-07	REACT:R-HSA-380259	Loss of Nlp from mitotic centrosomes	193.8	dorsolateral tegmental area
PPP2R1A	138	78	457	1774	2.196609020541359	2.2561182282222085e-08	2.4398302168177124	7.245504383300417e-07	REACT:R-HSA-380259	Loss of Nlp from mitotic centrosomes	345.0	dorsomedial nucleus
PPP2R1A	138	78	457	1774	2.196609020541359	2.2561182282222085e-08	2.4398302168177124	7.245504383300417e-07	REACT:R-HSA-380259	Loss of Nlp from mitotic centrosomes	270.2	entorhinal gyrus
PPP2R1A	138	78	457	1774	2.196609020541359	2.2561182282222085e-08	2.4398302168177124	7.245504383300417e-07	REACT:R-HSA-380259	Loss of Nlp from mitotic centrosomes	277.3	flocculonodular lobe
PPP2R1A	138	78	457	1774	2.196609020541359	2.2561182282222085e-08	2.4398302168177124	7.245504383300417e-07	REACT:R-HSA-380259	Loss of Nlp from mitotic centrosomes	153.1	frontal eye field
PPP2R1A	138	78	457	1774	2.196609020541359	2.2561182282222085e-08	2.4398302168177124	7.245504383300417e-07	REACT:R-HSA-380259	Loss of Nlp from mitotic centrosomes	239.4	frontal operculum
PPP2R1A	138	78	457	1774	2.196609020541359	2.2561182282222085e-08	2.4398302168177124	7.245504383300417e-07	REACT:R-HSA-380259	Loss of Nlp from mitotic centrosomes	261.9	fusiform gyrus
PPP2R1A	138	78	457	1774	2.196609020541359	2.2561182282222085e-08	2.4398302168177124	7.245504383300417e-07	REACT:R-HSA-380259	Loss of Nlp from mitotic centrosomes	177.8	gigantocellular reticular nuclei, medullary
PPP2R1A	138	78	457	1774	2.196609020541359	2.2561182282222085e-08	2.4398302168177124	7.245504383300417e-07	REACT:R-HSA-380259	Loss of Nlp from mitotic centrosomes	206.1	gigantocellular reticular nuclei, pars
PPP2R1A	138	78	457	1774	2.196609020541359	2.2561182282222085e-08	2.4398302168177124	7.245504383300417e-07	REACT:R-HSA-380259	Loss of Nlp from mitotic centrosomes	139.0	globus pallidus, externus
PPP2R1A	138	78	457	1774	2.196609020541359	2.2561182282222085e-08	2.4398302168177124	7.245504383300417e-07	REACT:R-HSA-380259	Loss of Nlp from mitotic centrosomes	144.0	globus pallidus, internus
PPP2R1A	138	78	457	1774	2.196609020541359	2.2561182282222085e-08	2.4398302168177124	7.245504383300417e-07	REACT:R-HSA-380259	Loss of Nlp from mitotic centrosomes	272.1	habenula
PPP2R1A	138	78	457	1774	2.196609020541359	2.2561182282222085e-08	2.4398302168177124	7.245504383300417e-07	REACT:R-HSA-380259	Loss of Nlp from mitotic centrosomes	269.6	hippocampus
PPP2R1A	138	78	457	1774	2.196609020541359	2.2561182282222085e-08	2.4398302168177124	7.245504383300417e-07	REACT:R-HSA-380259	Loss of Nlp from mitotic centrosomes	378.6	hippocampus, CA1
PPP2R1A	138	78	457	1774	2.196609020541359	2.2561182282222085e-08	2.4398302168177124	7.245504383300417e-07	REACT:R-HSA-380259	Loss of Nlp from mitotic centrosomes	308.6	hippocampus, CA2
PPP2R1A	138	78	457	1774	2.196609020541359	2.2561182282222085e-08	2.4398302168177124	7.245504383300417e-07	REACT:R-HSA-380259	Loss of Nlp from mitotic centrosomes	282.1	hippocampus, CA3
PPP2R1A	138	78	457	1774	2.196609020541359	2.2561182282222085e-08	2.4398302168177124	7.245504383300417e-07	REACT:R-HSA-380259	Loss of Nlp from mitotic centrosomes	273.2	inferior colliculus
PPP2R1A	138	78	457	1774	2.196609020541359	2.2561182282222085e-08	2.4398302168177124	7.245504383300417e-07	REACT:R-HSA-380259	Loss of Nlp from mitotic centrosomes	169.0	inferior frontal gyrus, opercular
PPP2R1A	138	78	457	1774	2.196609020541359	2.2561182282222085e-08	2.4398302168177124	7.245504383300417e-07	REACT:R-HSA-380259	Loss of Nlp from mitotic centrosomes	121.6	inferior olive
PPP2R1A	138	78	457	1774	2.196609020541359	2.2561182282222085e-08	2.4398302168177124	7.245504383300417e-07	REACT:R-HSA-380259	Loss of Nlp from mitotic centrosomes	217.7	inferior parietal lobule
PPP2R1A	138	78	457	1774	2.196609020541359	2.2561182282222085e-08	2.4398302168177124	7.245504383300417e-07	REACT:R-HSA-380259	Loss of Nlp from mitotic centrosomes	277.2	inferior temporal gyrus
PPP2R1A	138	78	457	1774	2.196609020541359	2.2561182282222085e-08	2.4398302168177124	7.245504383300417e-07	REACT:R-HSA-380259	Loss of Nlp from mitotic centrosomes	184.5	intraparietal deep sulcus
PPP2R1A	138	78	457	1774	2.196609020541359	2.2561182282222085e-08	2.4398302168177124	7.245504383300417e-07	REACT:R-HSA-380259	Loss of Nlp from mitotic centrosomes	188.8	Kolliker-Fuse nucleus
PPP2R1A	138	78	457	1774	2.196609020541359	2.2561182282222085e-08	2.4398302168177124	7.245504383300417e-07	REACT:R-HSA-380259	Loss of Nlp from mitotic centrosomes	177.5	lateral amygdala
PPP2R1A	138	78	457	1774	2.196609020541359	2.2561182282222085e-08	2.4398302168177124	7.245504383300417e-07	REACT:R-HSA-380259	Loss of Nlp from mitotic centrosomes	145.0	lateral funiculus (white matter)
PPP2R1A	138	78	457	1774	2.196609020541359	2.2561182282222085e-08	2.4398302168177124	7.245504383300417e-07	REACT:R-HSA-380259	Loss of Nlp from mitotic centrosomes	202.5	lateral geniculate body
PPP2R1A	138	78	457	1774	2.196609020541359	2.2561182282222085e-08	2.4398302168177124	7.245504383300417e-07	REACT:R-HSA-380259	Loss of Nlp from mitotic centrosomes	229.6	lateral hypothalamic area
PPP2R1A	138	78	457	1774	2.196609020541359	2.2561182282222085e-08	2.4398302168177124	7.245504383300417e-07	REACT:R-HSA-380259	Loss of Nlp from mitotic centrosomes	244.6	lateral lemniscal nuclei
PPP2R1A	138	78	457	1774	2.196609020541359	2.2561182282222085e-08	2.4398302168177124	7.245504383300417e-07	REACT:R-HSA-380259	Loss of Nlp from mitotic centrosomes	169.0	lateral medullary reticular nucleus
PPP2R1A	138	78	457	1774	2.196609020541359	2.2561182282222085e-08	2.4398302168177124	7.245504383300417e-07	REACT:R-HSA-380259	Loss of Nlp from mitotic centrosomes	254.1	lateral parabrachial nucleus
PPP2R1A	138	78	457	1774	2.196609020541359	2.2561182282222085e-08	2.4398302168177124	7.245504383300417e-07	REACT:R-HSA-380259	Loss of Nlp from mitotic centrosomes	184.7	lateral thalamic nuclei
PPP2R1A	138	78	457	1774	2.196609020541359	2.2561182282222085e-08	2.4398302168177124	7.245504383300417e-07	REACT:R-HSA-380259	Loss of Nlp from mitotic centrosomes	214.1	lateral vestibular nucleus
PPP2R1A	138	78	457	1774	2.196609020541359	2.2561182282222085e-08	2.4398302168177124	7.245504383300417e-07	REACT:R-HSA-380259	Loss of Nlp from mitotic centrosomes	246.6	lingual gyrus
PPP2R1A	138	78	457	1774	2.196609020541359	2.2561182282222085e-08	2.4398302168177124	7.245504383300417e-07	REACT:R-HSA-380259	Loss of Nlp from mitotic centrosomes	270.8	locus coeruleus
PPP2R1A	138	78	457	1774	2.196609020541359	2.2561182282222085e-08	2.4398302168177124	7.245504383300417e-07	REACT:R-HSA-380259	Loss of Nlp from mitotic centrosomes	246.2	mammillary body
PPP2R1A	138	78	457	1774	2.196609020541359	2.2561182282222085e-08	2.4398302168177124	7.245504383300417e-07	REACT:R-HSA-380259	Loss of Nlp from mitotic centrosomes	259.2	medial dorsal thalamic nucleus
PPP2R1A	138	78	457	1774	2.196609020541359	2.2561182282222085e-08	2.4398302168177124	7.245504383300417e-07	REACT:R-HSA-380259	Loss of Nlp from mitotic centrosomes	192.7	medial geniculate body
PPP2R1A	138	78	457	1774	2.196609020541359	2.2561182282222085e-08	2.4398302168177124	7.245504383300417e-07	REACT:R-HSA-380259	Loss of Nlp from mitotic centrosomes	151.5	medial olivary nucleus
PPP2R1A	138	78	457	1774	2.196609020541359	2.2561182282222085e-08	2.4398302168177124	7.245504383300417e-07	REACT:R-HSA-380259	Loss of Nlp from mitotic centrosomes	221.2	medial parabrachial nucleus
PPP2R1A	138	78	457	1774	2.196609020541359	2.2561182282222085e-08	2.4398302168177124	7.245504383300417e-07	REACT:R-HSA-380259	Loss of Nlp from mitotic centrosomes	239.6	medial periolivary nuclei
PPP2R1A	138	78	457	1774	2.196609020541359	2.2561182282222085e-08	2.4398302168177124	7.245504383300417e-07	REACT:R-HSA-380259	Loss of Nlp from mitotic centrosomes	196.6	medial vestibular nucleus
PPP2R1A	138	78	457	1774	2.196609020541359	2.2561182282222085e-08	2.4398302168177124	7.245504383300417e-07	REACT:R-HSA-380259	Loss of Nlp from mitotic centrosomes	256.5	median raphe nucleus
PPP2R1A	138	78	457	1774	2.196609020541359	2.2561182282222085e-08	2.4398302168177124	7.245504383300417e-07	REACT:R-HSA-380259	Loss of Nlp from mitotic centrosomes	154.2	middle cingulate cortex
PPP2R1A	138	78	457	1774	2.196609020541359	2.2561182282222085e-08	2.4398302168177124	7.245504383300417e-07	REACT:R-HSA-380259	Loss of Nlp from mitotic centrosomes	255.5	middle temporal gyrus
PPP2R1A	138	78	457	1774	2.196609020541359	2.2561182282222085e-08	2.4398302168177124	7.245504383300417e-07	REACT:R-HSA-380259	Loss of Nlp from mitotic centrosomes	200.0	motor facial nucleus
PPP2R1A	138	78	457	1774	2.196609020541359	2.2561182282222085e-08	2.4398302168177124	7.245504383300417e-07	REACT:R-HSA-380259	Loss of Nlp from mitotic centrosomes	199.4	motor hypoglossal nucleus
PPP2R1A	138	78	457	1774	2.196609020541359	2.2561182282222085e-08	2.4398302168177124	7.245504383300417e-07	REACT:R-HSA-380259	Loss of Nlp from mitotic centrosomes	179.7	motor trigeminal nucleus
PPP2R1A	138	78	457	1774	2.196609020541359	2.2561182282222085e-08	2.4398302168177124	7.245504383300417e-07	REACT:R-HSA-380259	Loss of Nlp from mitotic centrosomes	298.2	nuclei of the trapezoid body
PPP2R1A	138	78	457	1774	2.196609020541359	2.2561182282222085e-08	2.4398302168177124	7.245504383300417e-07	REACT:R-HSA-380259	Loss of Nlp from mitotic centrosomes	260.7	nucleus accumbens
PPP2R1A	138	78	457	1774	2.196609020541359	2.2561182282222085e-08	2.4398302168177124	7.245504383300417e-07	REACT:R-HSA-380259	Loss of Nlp from mitotic centrosomes	316.8	nucleus ambiguus
PPP2R1A	138	78	457	1774	2.196609020541359	2.2561182282222085e-08	2.4398302168177124	7.245504383300417e-07	REACT:R-HSA-380259	Loss of Nlp from mitotic centrosomes	144.5	nucleus basalis of Meynert
PPP2R1A	138	78	457	1774	2.196609020541359	2.2561182282222085e-08	2.4398302168177124	7.245504383300417e-07	REACT:R-HSA-380259	Loss of Nlp from mitotic centrosomes	152.8	nucleus cuneatus
PPP2R1A	138	78	457	1774	2.196609020541359	2.2561182282222085e-08	2.4398302168177124	7.245504383300417e-07	REACT:R-HSA-380259	Loss of Nlp from mitotic centrosomes	90.2	nucleus gracilis
PPP2R1A	138	78	457	1774	2.196609020541359	2.2561182282222085e-08	2.4398302168177124	7.245504383300417e-07	REACT:R-HSA-380259	Loss of Nlp from mitotic centrosomes	332.3	nucleus of the diagonal band
PPP2R1A	138	78	457	1774	2.196609020541359	2.2561182282222085e-08	2.4398302168177124	7.245504383300417e-07	REACT:R-HSA-380259	Loss of Nlp from mitotic centrosomes	236.7	nucleus raphe magnus
PPP2R1A	138	78	457	1774	2.196609020541359	2.2561182282222085e-08	2.4398302168177124	7.245504383300417e-07	REACT:R-HSA-380259	Loss of Nlp from mitotic centrosomes	184.1	nucleus raphe obscurus
PPP2R1A	138	78	457	1774	2.196609020541359	2.2561182282222085e-08	2.4398302168177124	7.245504383300417e-07	REACT:R-HSA-380259	Loss of Nlp from mitotic centrosomes	195.2	nucleus raphe pallidus
PPP2R1A	138	78	457	1774	2.196609020541359	2.2561182282222085e-08	2.4398302168177124	7.245504383300417e-07	REACT:R-HSA-380259	Loss of Nlp from mitotic centrosomes	168.5	nucleus reuniens
PPP2R1A	138	78	457	1774	2.196609020541359	2.2561182282222085e-08	2.4398302168177124	7.245504383300417e-07	REACT:R-HSA-380259	Loss of Nlp from mitotic centrosomes	184.0	nucleus rhomboideus
PPP2R1A	138	78	457	1774	2.196609020541359	2.2561182282222085e-08	2.4398302168177124	7.245504383300417e-07	REACT:R-HSA-380259	Loss of Nlp from mitotic centrosomes	192.6	nucleus tractus solitarii
PPP2R1A	138	78	457	1774	2.196609020541359	2.2561182282222085e-08	2.4398302168177124	7.245504383300417e-07	REACT:R-HSA-380259	Loss of Nlp from mitotic centrosomes	181.7	occipital cortex
PPP2R1A	138	78	457	1774	2.196609020541359	2.2561182282222085e-08	2.4398302168177124	7.245504383300417e-07	REACT:R-HSA-380259	Loss of Nlp from mitotic centrosomes	159.4	occipital cortex (white matter)
PPP2R1A	138	78	457	1774	2.196609020541359	2.2561182282222085e-08	2.4398302168177124	7.245504383300417e-07	REACT:R-HSA-380259	Loss of Nlp from mitotic centrosomes	287.3	olfactory area
PPP2R1A	138	78	457	1774	2.196609020541359	2.2561182282222085e-08	2.4398302168177124	7.245504383300417e-07	REACT:R-HSA-380259	Loss of Nlp from mitotic centrosomes	243.6	olfactory tubercle
PPP2R1A	138	78	457	1774	2.196609020541359	2.2561182282222085e-08	2.4398302168177124	7.245504383300417e-07	REACT:R-HSA-380259	Loss of Nlp from mitotic centrosomes	115.7	orbitofrontal gyrus, anterior
PPP2R1A	138	78	457	1774	2.196609020541359	2.2561182282222085e-08	2.4398302168177124	7.245504383300417e-07	REACT:R-HSA-380259	Loss of Nlp from mitotic centrosomes	171.7	paracentral lobule, anterior
PPP2R1A	138	78	457	1774	2.196609020541359	2.2561182282222085e-08	2.4398302168177124	7.245504383300417e-07	REACT:R-HSA-380259	Loss of Nlp from mitotic centrosomes	150.2	paracentral lobule, posterior
PPP2R1A	138	78	457	1774	2.196609020541359	2.2561182282222085e-08	2.4398302168177124	7.245504383300417e-07	REACT:R-HSA-380259	Loss of Nlp from mitotic centrosomes	216.2	parahippocampal cortex
PPP2R1A	138	78	457	1774	2.196609020541359	2.2561182282222085e-08	2.4398302168177124	7.245504383300417e-07	REACT:R-HSA-380259	Loss of Nlp from mitotic centrosomes	244.0	parahippocampal cortex (white matter)
PPP2R1A	138	78	457	1774	2.196609020541359	2.2561182282222085e-08	2.4398302168177124	7.245504383300417e-07	REACT:R-HSA-380259	Loss of Nlp from mitotic centrosomes	257.5	paramedian reticular nucleus
PPP2R1A	138	78	457	1774	2.196609020541359	2.2561182282222085e-08	2.4398302168177124	7.245504383300417e-07	REACT:R-HSA-380259	Loss of Nlp from mitotic centrosomes	177.3	paraventricular nucleus
PPP2R1A	138	78	457	1774	2.196609020541359	2.2561182282222085e-08	2.4398302168177124	7.245504383300417e-07	REACT:R-HSA-380259	Loss of Nlp from mitotic centrosomes	123.8	parietal operculum
PPP2R1A	138	78	457	1774	2.196609020541359	2.2561182282222085e-08	2.4398302168177124	7.245504383300417e-07	REACT:R-HSA-380259	Loss of Nlp from mitotic centrosomes	227.0	parieto-insular cortex
PPP2R1A	138	78	457	1774	2.196609020541359	2.2561182282222085e-08	2.4398302168177124	7.245504383300417e-07	REACT:R-HSA-380259	Loss of Nlp from mitotic centrosomes	194.0	parieto-occipital transitional area
PPP2R1A	138	78	457	1774	2.196609020541359	2.2561182282222085e-08	2.4398302168177124	7.245504383300417e-07	REACT:R-HSA-380259	Loss of Nlp from mitotic centrosomes	153.2	parieto-temporal junction (white matter)
PPP2R1A	138	78	457	1774	2.196609020541359	2.2561182282222085e-08	2.4398302168177124	7.245504383300417e-07	REACT:R-HSA-380259	Loss of Nlp from mitotic centrosomes	197.5	parvicellular reticular nuclei
PPP2R1A	138	78	457	1774	2.196609020541359	2.2561182282222085e-08	2.4398302168177124	7.245504383300417e-07	REACT:R-HSA-380259	Loss of Nlp from mitotic centrosomes	208.4	parvicellular reticular nuclei, medullary
PPP2R1A	138	78	457	1774	2.196609020541359	2.2561182282222085e-08	2.4398302168177124	7.245504383300417e-07	REACT:R-HSA-380259	Loss of Nlp from mitotic centrosomes	201.8	pedunculopontine tegmental nucleus
PPP2R1A	138	78	457	1774	2.196609020541359	2.2561182282222085e-08	2.4398302168177124	7.245504383300417e-07	REACT:R-HSA-380259	Loss of Nlp from mitotic centrosomes	283.1	periaquaductal grey, anterior
PPP2R1A	138	78	457	1774	2.196609020541359	2.2561182282222085e-08	2.4398302168177124	7.245504383300417e-07	REACT:R-HSA-380259	Loss of Nlp from mitotic centrosomes	261.1	periaquaductal grey, dorsal
PPP2R1A	138	78	457	1774	2.196609020541359	2.2561182282222085e-08	2.4398302168177124	7.245504383300417e-07	REACT:R-HSA-380259	Loss of Nlp from mitotic centrosomes	249.3	periaquaductal grey, lateral
PPP2R1A	138	78	457	1774	2.196609020541359	2.2561182282222085e-08	2.4398302168177124	7.245504383300417e-07	REACT:R-HSA-380259	Loss of Nlp from mitotic centrosomes	342.0	perirhinal gyrus
PPP2R1A	138	78	457	1774	2.196609020541359	2.2561182282222085e-08	2.4398302168177124	7.245504383300417e-07	REACT:R-HSA-380259	Loss of Nlp from mitotic centrosomes	249.4	peritrigeminal nucleus
PPP2R1A	138	78	457	1774	2.196609020541359	2.2561182282222085e-08	2.4398302168177124	7.245504383300417e-07	REACT:R-HSA-380259	Loss of Nlp from mitotic centrosomes	183.5	piriform cortex
PPP2R1A	138	78	457	1774	2.196609020541359	2.2561182282222085e-08	2.4398302168177124	7.245504383300417e-07	REACT:R-HSA-380259	Loss of Nlp from mitotic centrosomes	302.1	pontine nuclei
PPP2R1A	138	78	457	1774	2.196609020541359	2.2561182282222085e-08	2.4398302168177124	7.245504383300417e-07	REACT:R-HSA-380259	Loss of Nlp from mitotic centrosomes	329.5	pontine raphe nucleus
PPP2R1A	138	78	457	1774	2.196609020541359	2.2561182282222085e-08	2.4398302168177124	7.245504383300417e-07	REACT:R-HSA-380259	Loss of Nlp from mitotic centrosomes	101.5	postcentral gyrus
PPP2R1A	138	78	457	1774	2.196609020541359	2.2561182282222085e-08	2.4398302168177124	7.245504383300417e-07	REACT:R-HSA-380259	Loss of Nlp from mitotic centrosomes	196.9	postcentral gyrus, dorsal
PPP2R1A	138	78	457	1774	2.196609020541359	2.2561182282222085e-08	2.4398302168177124	7.245504383300417e-07	REACT:R-HSA-380259	Loss of Nlp from mitotic centrosomes	218.6	postcentral gyrus, middle
PPP2R1A	138	78	457	1774	2.196609020541359	2.2561182282222085e-08	2.4398302168177124	7.245504383300417e-07	REACT:R-HSA-380259	Loss of Nlp from mitotic centrosomes	182.1	postcentral gyrus, ventral
PPP2R1A	138	78	457	1774	2.196609020541359	2.2561182282222085e-08	2.4398302168177124	7.245504383300417e-07	REACT:R-HSA-380259	Loss of Nlp from mitotic centrosomes	135.6	posterior cingulate cortex
PPP2R1A	138	78	457	1774	2.196609020541359	2.2561182282222085e-08	2.4398302168177124	7.245504383300417e-07	REACT:R-HSA-380259	Loss of Nlp from mitotic centrosomes	137.6	posterior cingulate cortex, dorsal
PPP2R1A	138	78	457	1774	2.196609020541359	2.2561182282222085e-08	2.4398302168177124	7.245504383300417e-07	REACT:R-HSA-380259	Loss of Nlp from mitotic centrosomes	165.2	posterior cingulate cortex, ventral
PPP2R1A	138	78	457	1774	2.196609020541359	2.2561182282222085e-08	2.4398302168177124	7.245504383300417e-07	REACT:R-HSA-380259	Loss of Nlp from mitotic centrosomes	212.1	posterior insular cortex
PPP2R1A	138	78	457	1774	2.196609020541359	2.2561182282222085e-08	2.4398302168177124	7.245504383300417e-07	REACT:R-HSA-380259	Loss of Nlp from mitotic centrosomes	161.2	posterior thalamic nucleus
PPP2R1A	138	78	457	1774	2.196609020541359	2.2561182282222085e-08	2.4398302168177124	7.245504383300417e-07	REACT:R-HSA-380259	Loss of Nlp from mitotic centrosomes	203.4	posteroventral cochlear nucleus
PPP2R1A	138	78	457	1774	2.196609020541359	2.2561182282222085e-08	2.4398302168177124	7.245504383300417e-07	REACT:R-HSA-380259	Loss of Nlp from mitotic centrosomes	132.7	precentral gyrus
PPP2R1A	138	78	457	1774	2.196609020541359	2.2561182282222085e-08	2.4398302168177124	7.245504383300417e-07	REACT:R-HSA-380259	Loss of Nlp from mitotic centrosomes	141.3	precentral gyrus, dorsal
PPP2R1A	138	78	457	1774	2.196609020541359	2.2561182282222085e-08	2.4398302168177124	7.245504383300417e-07	REACT:R-HSA-380259	Loss of Nlp from mitotic centrosomes	204.8	precentral gyrus, middle
PPP2R1A	138	78	457	1774	2.196609020541359	2.2561182282222085e-08	2.4398302168177124	7.245504383300417e-07	REACT:R-HSA-380259	Loss of Nlp from mitotic centrosomes	142.6	precentral gyrus, ventral
PPP2R1A	138	78	457	1774	2.196609020541359	2.2561182282222085e-08	2.4398302168177124	7.245504383300417e-07	REACT:R-HSA-380259	Loss of Nlp from mitotic centrosomes	170.6	precuneus
PPP2R1A	138	78	457	1774	2.196609020541359	2.2561182282222085e-08	2.4398302168177124	7.245504383300417e-07	REACT:R-HSA-380259	Loss of Nlp from mitotic centrosomes	198.8	premotor cortex, dorsal
PPP2R1A	138	78	457	1774	2.196609020541359	2.2561182282222085e-08	2.4398302168177124	7.245504383300417e-07	REACT:R-HSA-380259	Loss of Nlp from mitotic centrosomes	183.3	premotor cortex, ventral
PPP2R1A	138	78	457	1774	2.196609020541359	2.2561182282222085e-08	2.4398302168177124	7.245504383300417e-07	REACT:R-HSA-380259	Loss of Nlp from mitotic centrosomes	257.3	preoptic area
PPP2R1A	138	78	457	1774	2.196609020541359	2.2561182282222085e-08	2.4398302168177124	7.245504383300417e-07	REACT:R-HSA-380259	Loss of Nlp from mitotic centrosomes	201.3	prepositus hypoglossal nucleus
PPP2R1A	138	78	457	1774	2.196609020541359	2.2561182282222085e-08	2.4398302168177124	7.245504383300417e-07	REACT:R-HSA-380259	Loss of Nlp from mitotic centrosomes	291.1	pretectal area
PPP2R1A	138	78	457	1774	2.196609020541359	2.2561182282222085e-08	2.4398302168177124	7.245504383300417e-07	REACT:R-HSA-380259	Loss of Nlp from mitotic centrosomes	252.5	principal sensory trigeminal nucleus
PPP2R1A	138	78	457	1774	2.196609020541359	2.2561182282222085e-08	2.4398302168177124	7.245504383300417e-07	REACT:R-HSA-380259	Loss of Nlp from mitotic centrosomes	272.5	pulvinar
PPP2R1A	138	78	457	1774	2.196609020541359	2.2561182282222085e-08	2.4398302168177124	7.245504383300417e-07	REACT:R-HSA-380259	Loss of Nlp from mitotic centrosomes	228.1	putamen
PPP2R1A	138	78	457	1774	2.196609020541359	2.2561182282222085e-08	2.4398302168177124	7.245504383300417e-07	REACT:R-HSA-380259	Loss of Nlp from mitotic centrosomes	210.1	red nucleus
PPP2R1A	138	78	457	1774	2.196609020541359	2.2561182282222085e-08	2.4398302168177124	7.245504383300417e-07	REACT:R-HSA-380259	Loss of Nlp from mitotic centrosomes	174.2	reticular pontine nucleus, caudal
PPP2R1A	138	78	457	1774	2.196609020541359	2.2561182282222085e-08	2.4398302168177124	7.245504383300417e-07	REACT:R-HSA-380259	Loss of Nlp from mitotic centrosomes	199.1	reticular pontine nucleus, oral
PPP2R1A	138	78	457	1774	2.196609020541359	2.2561182282222085e-08	2.4398302168177124	7.245504383300417e-07	REACT:R-HSA-380259	Loss of Nlp from mitotic centrosomes	148.9	reticulotegmental nucleus
PPP2R1A	138	78	457	1774	2.196609020541359	2.2561182282222085e-08	2.4398302168177124	7.245504383300417e-07	REACT:R-HSA-380259	Loss of Nlp from mitotic centrosomes	256.8	retrosplenial cortex
PPP2R1A	138	78	457	1774	2.196609020541359	2.2561182282222085e-08	2.4398302168177124	7.245504383300417e-07	REACT:R-HSA-380259	Loss of Nlp from mitotic centrosomes	289.3	septal nuclei
PPP2R1A	138	78	457	1774	2.196609020541359	2.2561182282222085e-08	2.4398302168177124	7.245504383300417e-07	REACT:R-HSA-380259	Loss of Nlp from mitotic centrosomes	105.8	somatomor cortex, precentral gyrus (white matter)
PPP2R1A	138	78	457	1774	2.196609020541359	2.2561182282222085e-08	2.4398302168177124	7.245504383300417e-07	REACT:R-HSA-380259	Loss of Nlp from mitotic centrosomes	123.8	somatosensory cortex, postcentral gyrus, ventral (white matter)
PPP2R1A	138	78	457	1774	2.196609020541359	2.2561182282222085e-08	2.4398302168177124	7.245504383300417e-07	REACT:R-HSA-380259	Loss of Nlp from mitotic centrosomes	160.4	spinal trigeminal nucleus, caudal
PPP2R1A	138	78	457	1774	2.196609020541359	2.2561182282222085e-08	2.4398302168177124	7.245504383300417e-07	REACT:R-HSA-380259	Loss of Nlp from mitotic centrosomes	242.4	spinal trigeminal nucleus, interpolar
PPP2R1A	138	78	457	1774	2.196609020541359	2.2561182282222085e-08	2.4398302168177124	7.245504383300417e-07	REACT:R-HSA-380259	Loss of Nlp from mitotic centrosomes	252.6	spinal trigeminal nucleus, oral
PPP2R1A	138	78	457	1774	2.196609020541359	2.2561182282222085e-08	2.4398302168177124	7.245504383300417e-07	REACT:R-HSA-380259	Loss of Nlp from mitotic centrosomes	177.9	spinal vestibular nucleus
PPP2R1A	138	78	457	1774	2.196609020541359	2.2561182282222085e-08	2.4398302168177124	7.245504383300417e-07	REACT:R-HSA-380259	Loss of Nlp from mitotic centrosomes	264.9	stria terminalis, bed nucleus
PPP2R1A	138	78	457	1774	2.196609020541359	2.2561182282222085e-08	2.4398302168177124	7.245504383300417e-07	REACT:R-HSA-380259	Loss of Nlp from mitotic centrosomes	192.9	subcentral gyrus, S2
PPP2R1A	138	78	457	1774	2.196609020541359	2.2561182282222085e-08	2.4398302168177124	7.245504383300417e-07	REACT:R-HSA-380259	Loss of Nlp from mitotic centrosomes	212.0	subcoeruleus area
PPP2R1A	138	78	457	1774	2.196609020541359	2.2561182282222085e-08	2.4398302168177124	7.245504383300417e-07	REACT:R-HSA-380259	Loss of Nlp from mitotic centrosomes	247.7	subiculum
PPP2R1A	138	78	457	1774	2.196609020541359	2.2561182282222085e-08	2.4398302168177124	7.245504383300417e-07	REACT:R-HSA-380259	Loss of Nlp from mitotic centrosomes	235.9	substantia nigra
PPP2R1A	138	78	457	1774	2.196609020541359	2.2561182282222085e-08	2.4398302168177124	7.245504383300417e-07	REACT:R-HSA-380259	Loss of Nlp from mitotic centrosomes	195.7	subthalamic nucleus
PPP2R1A	138	78	457	1774	2.196609020541359	2.2561182282222085e-08	2.4398302168177124	7.245504383300417e-07	REACT:R-HSA-380259	Loss of Nlp from mitotic centrosomes	274.7	superior colliculus
PPP2R1A	138	78	457	1774	2.196609020541359	2.2561182282222085e-08	2.4398302168177124	7.245504383300417e-07	REACT:R-HSA-380259	Loss of Nlp from mitotic centrosomes	229.8	superior olive
PPP2R1A	138	78	457	1774	2.196609020541359	2.2561182282222085e-08	2.4398302168177124	7.245504383300417e-07	REACT:R-HSA-380259	Loss of Nlp from mitotic centrosomes	220.2	superior parietal lobule
PPP2R1A	138	78	457	1774	2.196609020541359	2.2561182282222085e-08	2.4398302168177124	7.245504383300417e-07	REACT:R-HSA-380259	Loss of Nlp from mitotic centrosomes	264.7	superior temporal gyrus
PPP2R1A	138	78	457	1774	2.196609020541359	2.2561182282222085e-08	2.4398302168177124	7.245504383300417e-07	REACT:R-HSA-380259	Loss of Nlp from mitotic centrosomes	192.2	superior vestibular nucleus
PPP2R1A	138	78	457	1774	2.196609020541359	2.2561182282222085e-08	2.4398302168177124	7.245504383300417e-07	REACT:R-HSA-380259	Loss of Nlp from mitotic centrosomes	154.2	supplementary motor cortex
PPP2R1A	138	78	457	1774	2.196609020541359	2.2561182282222085e-08	2.4398302168177124	7.245504383300417e-07	REACT:R-HSA-380259	Loss of Nlp from mitotic centrosomes	236.7	supramarginal gyrus
PPP2R1A	138	78	457	1774	2.196609020541359	2.2561182282222085e-08	2.4398302168177124	7.245504383300417e-07	REACT:R-HSA-380259	Loss of Nlp from mitotic centrosomes	210.7	supraoptic nucleus
PPP2R1A	138	78	457	1774	2.196609020541359	2.2561182282222085e-08	2.4398302168177124	7.245504383300417e-07	REACT:R-HSA-380259	Loss of Nlp from mitotic centrosomes	256.4	temporal pole
PPP2R1A	138	78	457	1774	2.196609020541359	2.2561182282222085e-08	2.4398302168177124	7.245504383300417e-07	REACT:R-HSA-380259	Loss of Nlp from mitotic centrosomes	144.0	temporal white matter
PPP2R1A	138	78	457	1774	2.196609020541359	2.2561182282222085e-08	2.4398302168177124	7.245504383300417e-07	REACT:R-HSA-380259	Loss of Nlp from mitotic centrosomes	192.9	temporo-insular cortex, parainsular gyrus
PPP2R1A	138	78	457	1774	2.196609020541359	2.2561182282222085e-08	2.4398302168177124	7.245504383300417e-07	REACT:R-HSA-380259	Loss of Nlp from mitotic centrosomes	301.8	temporo-occipital transitional zone
PPP2R1A	138	78	457	1774	2.196609020541359	2.2561182282222085e-08	2.4398302168177124	7.245504383300417e-07	REACT:R-HSA-380259	Loss of Nlp from mitotic centrosomes	268.1	transversal temporal gyrus, anterior
PPP2R1A	138	78	457	1774	2.196609020541359	2.2561182282222085e-08	2.4398302168177124	7.245504383300417e-07	REACT:R-HSA-380259	Loss of Nlp from mitotic centrosomes	230.0	transversal temporal gyrus, posterior
PPP2R1A	138	78	457	1774	2.196609020541359	2.2561182282222085e-08	2.4398302168177124	7.245504383300417e-07	REACT:R-HSA-380259	Loss of Nlp from mitotic centrosomes	223.6	ventral medullary reticular nucleus
PPP2R1A	138	78	457	1774	2.196609020541359	2.2561182282222085e-08	2.4398302168177124	7.245504383300417e-07	REACT:R-HSA-380259	Loss of Nlp from mitotic centrosomes	254.6	ventral periolivary nuclei
PPP2R1A	138	78	457	1774	2.196609020541359	2.2561182282222085e-08	2.4398302168177124	7.245504383300417e-07	REACT:R-HSA-380259	Loss of Nlp from mitotic centrosomes	216.3	ventral posterolateral thalamic nucleus
PPP2R1A	138	78	457	1774	2.196609020541359	2.2561182282222085e-08	2.4398302168177124	7.245504383300417e-07	REACT:R-HSA-380259	Loss of Nlp from mitotic centrosomes	255.0	ventral posteromedial thalamic nucleus
PPP2R1A	138	78	457	1774	2.196609020541359	2.2561182282222085e-08	2.4398302168177124	7.245504383300417e-07	REACT:R-HSA-380259	Loss of Nlp from mitotic centrosomes	281.5	ventral tegmental area
PPP2R1A	138	78	457	1774	2.196609020541359	2.2561182282222085e-08	2.4398302168177124	7.245504383300417e-07	REACT:R-HSA-380259	Loss of Nlp from mitotic centrosomes	256.2	ventral thalamic nuclei
PPP2R1A	138	78	457	1774	2.196609020541359	2.2561182282222085e-08	2.4398302168177124	7.245504383300417e-07	REACT:R-HSA-380259	Loss of Nlp from mitotic centrosomes	203.5	ventrolateral medulla, A1-C1 cell groups
PPP2R1A	138	78	457	1774	2.196609020541359	2.2561182282222085e-08	2.4398302168177124	7.245504383300417e-07	REACT:R-HSA-380259	Loss of Nlp from mitotic centrosomes	181.7	ventrolateral tegmental area, A5 NE cell group
PPP2R1A	138	78	457	1774	2.196609020541359	2.2561182282222085e-08	2.4398302168177124	7.245504383300417e-07	REACT:R-HSA-380259	Loss of Nlp from mitotic centrosomes	335.8	ventromedial nucleus
PPP2R1A	138	78	457	1774	2.196609020541359	2.2561182282222085e-08	2.4398302168177124	7.245504383300417e-07	REACT:R-HSA-380259	Loss of Nlp from mitotic centrosomes	252.8	vermis
PPP2R1A	138	78	457	1774	2.196609020541359	2.2561182282222085e-08	2.4398302168177124	7.245504383300417e-07	REACT:R-HSA-380259	Loss of Nlp from mitotic centrosomes	141.3	zona incerta
PPP2R1A	138	78	457	1774	2.196609020541359	2.2561182282222085e-08	2.4398302168177124	7.245504383300417e-07	REACT:R-HSA-380284	Loss of proteins required for interphase microtubule organization from the centrosome	170.7	amygdala
PPP2R1A	138	78	457	1774	2.196609020541359	2.2561182282222085e-08	2.4398302168177124	7.245504383300417e-07	REACT:R-HSA-380284	Loss of proteins required for interphase microtubule organization from the centrosome	248.4	angular gyrus
PPP2R1A	138	78	457	1774	2.196609020541359	2.2561182282222085e-08	2.4398302168177124	7.245504383300417e-07	REACT:R-HSA-380284	Loss of proteins required for interphase microtubule organization from the centrosome	269.7	angular gyrus (white matter)
PPP2R1A	138	78	457	1774	2.196609020541359	2.2561182282222085e-08	2.4398302168177124	7.245504383300417e-07	REACT:R-HSA-380284	Loss of proteins required for interphase microtubule organization from the centrosome	163.5	anterior cingulate cortex, supragenual-dorsal
PPP2R1A	138	78	457	1774	2.196609020541359	2.2561182282222085e-08	2.4398302168177124	7.245504383300417e-07	REACT:R-HSA-380284	Loss of proteins required for interphase microtubule organization from the centrosome	148.2	anterior cingulate cortex, supragenual-ventral
PPP2R1A	138	78	457	1774	2.196609020541359	2.2561182282222085e-08	2.4398302168177124	7.245504383300417e-07	REACT:R-HSA-380284	Loss of proteins required for interphase microtubule organization from the centrosome	182.7	anterior cochlear nucleus, ventral
PPP2R1A	138	78	457	1774	2.196609020541359	2.2561182282222085e-08	2.4398302168177124	7.245504383300417e-07	REACT:R-HSA-380284	Loss of proteins required for interphase microtubule organization from the centrosome	181.8	anterior funiculus (white matter)
PPP2R1A	138	78	457	1774	2.196609020541359	2.2561182282222085e-08	2.4398302168177124	7.245504383300417e-07	REACT:R-HSA-380284	Loss of proteins required for interphase microtubule organization from the centrosome	203.1	anterior insular cortex, dorsal
PPP2R1A	138	78	457	1774	2.196609020541359	2.2561182282222085e-08	2.4398302168177124	7.245504383300417e-07	REACT:R-HSA-380284	Loss of proteins required for interphase microtubule organization from the centrosome	266.2	anterior insular cortex, ventral
PPP2R1A	138	78	457	1774	2.196609020541359	2.2561182282222085e-08	2.4398302168177124	7.245504383300417e-07	REACT:R-HSA-380284	Loss of proteins required for interphase microtubule organization from the centrosome	221.3	anterior thalamic nucleus, ventral
PPP2R1A	138	78	457	1774	2.196609020541359	2.2561182282222085e-08	2.4398302168177124	7.245504383300417e-07	REACT:R-HSA-380284	Loss of proteins required for interphase microtubule organization from the centrosome	249.8	arcuate nucleus
PPP2R1A	138	78	457	1774	2.196609020541359	2.2561182282222085e-08	2.4398302168177124	7.245504383300417e-07	REACT:R-HSA-380284	Loss of proteins required for interphase microtubule organization from the centrosome	178.3	area parastriata, inferior
PPP2R1A	138	78	457	1774	2.196609020541359	2.2561182282222085e-08	2.4398302168177124	7.245504383300417e-07	REACT:R-HSA-380284	Loss of proteins required for interphase microtubule organization from the centrosome	199.6	area parastriata, parietal
PPP2R1A	138	78	457	1774	2.196609020541359	2.2561182282222085e-08	2.4398302168177124	7.245504383300417e-07	REACT:R-HSA-380284	Loss of proteins required for interphase microtubule organization from the centrosome	159.4	area parastriata, superior
PPP2R1A	138	78	457	1774	2.196609020541359	2.2561182282222085e-08	2.4398302168177124	7.245504383300417e-07	REACT:R-HSA-380284	Loss of proteins required for interphase microtubule organization from the centrosome	214.9	area parastriata, temporal
PPP2R1A	138	78	457	1774	2.196609020541359	2.2561182282222085e-08	2.4398302168177124	7.245504383300417e-07	REACT:R-HSA-380284	Loss of proteins required for interphase microtubule organization from the centrosome	160.6	area postrema
PPP2R1A	138	78	457	1774	2.196609020541359	2.2561182282222085e-08	2.4398302168177124	7.245504383300417e-07	REACT:R-HSA-380284	Loss of proteins required for interphase microtubule organization from the centrosome	195.0	area striata
PPP2R1A	138	78	457	1774	2.196609020541359	2.2561182282222085e-08	2.4398302168177124	7.245504383300417e-07	REACT:R-HSA-380284	Loss of proteins required for interphase microtubule organization from the centrosome	161.1	area striata (white matter)
PPP2R1A	138	78	457	1774	2.196609020541359	2.2561182282222085e-08	2.4398302168177124	7.245504383300417e-07	REACT:R-HSA-380284	Loss of proteins required for interphase microtubule organization from the centrosome	188.6	basal amygdala
PPP2R1A	138	78	457	1774	2.196609020541359	2.2561182282222085e-08	2.4398302168177124	7.245504383300417e-07	REACT:R-HSA-380284	Loss of proteins required for interphase microtubule organization from the centrosome	236.2	caudate nucleus
PPP2R1A	138	78	457	1774	2.196609020541359	2.2561182282222085e-08	2.4398302168177124	7.245504383300417e-07	REACT:R-HSA-380284	Loss of proteins required for interphase microtubule organization from the centrosome	195.5	central amygdala
PPP2R1A	138	78	457	1774	2.196609020541359	2.2561182282222085e-08	2.4398302168177124	7.245504383300417e-07	REACT:R-HSA-380284	Loss of proteins required for interphase microtubule organization from the centrosome	265.5	centromedial thalamic nucleus
PPP2R1A	138	78	457	1774	2.196609020541359	2.2561182282222085e-08	2.4398302168177124	7.245504383300417e-07	REACT:R-HSA-380284	Loss of proteins required for interphase microtubule organization from the centrosome	276.9	cerebellar cortex
PPP2R1A	138	78	457	1774	2.196609020541359	2.2561182282222085e-08	2.4398302168177124	7.245504383300417e-07	REACT:R-HSA-380284	Loss of proteins required for interphase microtubule organization from the centrosome	200.3	cerebellar nuclei
PPP2R1A	138	78	457	1774	2.196609020541359	2.2561182282222085e-08	2.4398302168177124	7.245504383300417e-07	REACT:R-HSA-380284	Loss of proteins required for interphase microtubule organization from the centrosome	141.3	cerebellar white matter
PPP2R1A	138	78	457	1774	2.196609020541359	2.2561182282222085e-08	2.4398302168177124	7.245504383300417e-07	REACT:R-HSA-380284	Loss of proteins required for interphase microtubule organization from the centrosome	180.8	cervical spinal cord, central gray
PPP2R1A	138	78	457	1774	2.196609020541359	2.2561182282222085e-08	2.4398302168177124	7.245504383300417e-07	REACT:R-HSA-380284	Loss of proteins required for interphase microtubule organization from the centrosome	177.3	cervical spinal cord, dorsal horn
PPP2R1A	138	78	457	1774	2.196609020541359	2.2561182282222085e-08	2.4398302168177124	7.245504383300417e-07	REACT:R-HSA-380284	Loss of proteins required for interphase microtubule organization from the centrosome	131.1	cervical spinal cord, ventral horn
PPP2R1A	138	78	457	1774	2.196609020541359	2.2561182282222085e-08	2.4398302168177124	7.245504383300417e-07	REACT:R-HSA-380284	Loss of proteins required for interphase microtubule organization from the centrosome	80.3	choroid plexus
PPP2R1A	138	78	457	1774	2.196609020541359	2.2561182282222085e-08	2.4398302168177124	7.245504383300417e-07	REACT:R-HSA-380284	Loss of proteins required for interphase microtubule organization from the centrosome	239.4	claustrum
PPP2R1A	138	78	457	1774	2.196609020541359	2.2561182282222085e-08	2.4398302168177124	7.245504383300417e-07	REACT:R-HSA-380284	Loss of proteins required for interphase microtubule organization from the centrosome	155.3	corpus callosum, genu (white matter)
PPP2R1A	138	78	457	1774	2.196609020541359	2.2561182282222085e-08	2.4398302168177124	7.245504383300417e-07	REACT:R-HSA-380284	Loss of proteins required for interphase microtubule organization from the centrosome	161.7	corpus callosum, splenium (white matter)
PPP2R1A	138	78	457	1774	2.196609020541359	2.2561182282222085e-08	2.4398302168177124	7.245504383300417e-07	REACT:R-HSA-380284	Loss of proteins required for interphase microtubule organization from the centrosome	188.0	corticomedial amygdala
PPP2R1A	138	78	457	1774	2.196609020541359	2.2561182282222085e-08	2.4398302168177124	7.245504383300417e-07	REACT:R-HSA-380284	Loss of proteins required for interphase microtubule organization from the centrosome	245.6	cuneiform nucleus
PPP2R1A	138	78	457	1774	2.196609020541359	2.2561182282222085e-08	2.4398302168177124	7.245504383300417e-07	REACT:R-HSA-380284	Loss of proteins required for interphase microtubule organization from the centrosome	255.3	dentate gyrus
PPP2R1A	138	78	457	1774	2.196609020541359	2.2561182282222085e-08	2.4398302168177124	7.245504383300417e-07	REACT:R-HSA-380284	Loss of proteins required for interphase microtubule organization from the centrosome	152.4	dorsal cochlear nucleus
PPP2R1A	138	78	457	1774	2.196609020541359	2.2561182282222085e-08	2.4398302168177124	7.245504383300417e-07	REACT:R-HSA-380284	Loss of proteins required for interphase microtubule organization from the centrosome	143.7	dorsal funiculus (white matter)
PPP2R1A	138	78	457	1774	2.196609020541359	2.2561182282222085e-08	2.4398302168177124	7.245504383300417e-07	REACT:R-HSA-380284	Loss of proteins required for interphase microtubule organization from the centrosome	243.2	dorsal medullary reticular nucleus
PPP2R1A	138	78	457	1774	2.196609020541359	2.2561182282222085e-08	2.4398302168177124	7.245504383300417e-07	REACT:R-HSA-380284	Loss of proteins required for interphase microtubule organization from the centrosome	173.1	dorsal motor vagal complex
PPP2R1A	138	78	457	1774	2.196609020541359	2.2561182282222085e-08	2.4398302168177124	7.245504383300417e-07	REACT:R-HSA-380284	Loss of proteins required for interphase microtubule organization from the centrosome	287.1	dorsal raphe nucleus
PPP2R1A	138	78	457	1774	2.196609020541359	2.2561182282222085e-08	2.4398302168177124	7.245504383300417e-07	REACT:R-HSA-380284	Loss of proteins required for interphase microtubule organization from the centrosome	163.1	dorsal tegmental nucleus
PPP2R1A	138	78	457	1774	2.196609020541359	2.2561182282222085e-08	2.4398302168177124	7.245504383300417e-07	REACT:R-HSA-380284	Loss of proteins required for interphase microtubule organization from the centrosome	193.8	dorsolateral tegmental area
PPP2R1A	138	78	457	1774	2.196609020541359	2.2561182282222085e-08	2.4398302168177124	7.245504383300417e-07	REACT:R-HSA-380284	Loss of proteins required for interphase microtubule organization from the centrosome	345.0	dorsomedial nucleus
PPP2R1A	138	78	457	1774	2.196609020541359	2.2561182282222085e-08	2.4398302168177124	7.245504383300417e-07	REACT:R-HSA-380284	Loss of proteins required for interphase microtubule organization from the centrosome	270.2	entorhinal gyrus
PPP2R1A	138	78	457	1774	2.196609020541359	2.2561182282222085e-08	2.4398302168177124	7.245504383300417e-07	REACT:R-HSA-380284	Loss of proteins required for interphase microtubule organization from the centrosome	277.3	flocculonodular lobe
PPP2R1A	138	78	457	1774	2.196609020541359	2.2561182282222085e-08	2.4398302168177124	7.245504383300417e-07	REACT:R-HSA-380284	Loss of proteins required for interphase microtubule organization from the centrosome	153.1	frontal eye field
PPP2R1A	138	78	457	1774	2.196609020541359	2.2561182282222085e-08	2.4398302168177124	7.245504383300417e-07	REACT:R-HSA-380284	Loss of proteins required for interphase microtubule organization from the centrosome	239.4	frontal operculum
PPP2R1A	138	78	457	1774	2.196609020541359	2.2561182282222085e-08	2.4398302168177124	7.245504383300417e-07	REACT:R-HSA-380284	Loss of proteins required for interphase microtubule organization from the centrosome	261.9	fusiform gyrus
PPP2R1A	138	78	457	1774	2.196609020541359	2.2561182282222085e-08	2.4398302168177124	7.245504383300417e-07	REACT:R-HSA-380284	Loss of proteins required for interphase microtubule organization from the centrosome	177.8	gigantocellular reticular nuclei, medullary
PPP2R1A	138	78	457	1774	2.196609020541359	2.2561182282222085e-08	2.4398302168177124	7.245504383300417e-07	REACT:R-HSA-380284	Loss of proteins required for interphase microtubule organization from the centrosome	206.1	gigantocellular reticular nuclei, pars
PPP2R1A	138	78	457	1774	2.196609020541359	2.2561182282222085e-08	2.4398302168177124	7.245504383300417e-07	REACT:R-HSA-380284	Loss of proteins required for interphase microtubule organization from the centrosome	139.0	globus pallidus, externus
PPP2R1A	138	78	457	1774	2.196609020541359	2.2561182282222085e-08	2.4398302168177124	7.245504383300417e-07	REACT:R-HSA-380284	Loss of proteins required for interphase microtubule organization from the centrosome	144.0	globus pallidus, internus
PPP2R1A	138	78	457	1774	2.196609020541359	2.2561182282222085e-08	2.4398302168177124	7.245504383300417e-07	REACT:R-HSA-380284	Loss of proteins required for interphase microtubule organization from the centrosome	272.1	habenula
PPP2R1A	138	78	457	1774	2.196609020541359	2.2561182282222085e-08	2.4398302168177124	7.245504383300417e-07	REACT:R-HSA-380284	Loss of proteins required for interphase microtubule organization from the centrosome	269.6	hippocampus
PPP2R1A	138	78	457	1774	2.196609020541359	2.2561182282222085e-08	2.4398302168177124	7.245504383300417e-07	REACT:R-HSA-380284	Loss of proteins required for interphase microtubule organization from the centrosome	378.6	hippocampus, CA1
PPP2R1A	138	78	457	1774	2.196609020541359	2.2561182282222085e-08	2.4398302168177124	7.245504383300417e-07	REACT:R-HSA-380284	Loss of proteins required for interphase microtubule organization from the centrosome	308.6	hippocampus, CA2
PPP2R1A	138	78	457	1774	2.196609020541359	2.2561182282222085e-08	2.4398302168177124	7.245504383300417e-07	REACT:R-HSA-380284	Loss of proteins required for interphase microtubule organization from the centrosome	282.1	hippocampus, CA3
PPP2R1A	138	78	457	1774	2.196609020541359	2.2561182282222085e-08	2.4398302168177124	7.245504383300417e-07	REACT:R-HSA-380284	Loss of proteins required for interphase microtubule organization from the centrosome	273.2	inferior colliculus
PPP2R1A	138	78	457	1774	2.196609020541359	2.2561182282222085e-08	2.4398302168177124	7.245504383300417e-07	REACT:R-HSA-380284	Loss of proteins required for interphase microtubule organization from the centrosome	169.0	inferior frontal gyrus, opercular
PPP2R1A	138	78	457	1774	2.196609020541359	2.2561182282222085e-08	2.4398302168177124	7.245504383300417e-07	REACT:R-HSA-380284	Loss of proteins required for interphase microtubule organization from the centrosome	121.6	inferior olive
PPP2R1A	138	78	457	1774	2.196609020541359	2.2561182282222085e-08	2.4398302168177124	7.245504383300417e-07	REACT:R-HSA-380284	Loss of proteins required for interphase microtubule organization from the centrosome	217.7	inferior parietal lobule
PPP2R1A	138	78	457	1774	2.196609020541359	2.2561182282222085e-08	2.4398302168177124	7.245504383300417e-07	REACT:R-HSA-380284	Loss of proteins required for interphase microtubule organization from the centrosome	277.2	inferior temporal gyrus
PPP2R1A	138	78	457	1774	2.196609020541359	2.2561182282222085e-08	2.4398302168177124	7.245504383300417e-07	REACT:R-HSA-380284	Loss of proteins required for interphase microtubule organization from the centrosome	184.5	intraparietal deep sulcus
PPP2R1A	138	78	457	1774	2.196609020541359	2.2561182282222085e-08	2.4398302168177124	7.245504383300417e-07	REACT:R-HSA-380284	Loss of proteins required for interphase microtubule organization from the centrosome	188.8	Kolliker-Fuse nucleus
PPP2R1A	138	78	457	1774	2.196609020541359	2.2561182282222085e-08	2.4398302168177124	7.245504383300417e-07	REACT:R-HSA-380284	Loss of proteins required for interphase microtubule organization from the centrosome	177.5	lateral amygdala
PPP2R1A	138	78	457	1774	2.196609020541359	2.2561182282222085e-08	2.4398302168177124	7.245504383300417e-07	REACT:R-HSA-380284	Loss of proteins required for interphase microtubule organization from the centrosome	145.0	lateral funiculus (white matter)
PPP2R1A	138	78	457	1774	2.196609020541359	2.2561182282222085e-08	2.4398302168177124	7.245504383300417e-07	REACT:R-HSA-380284	Loss of proteins required for interphase microtubule organization from the centrosome	202.5	lateral geniculate body
PPP2R1A	138	78	457	1774	2.196609020541359	2.2561182282222085e-08	2.4398302168177124	7.245504383300417e-07	REACT:R-HSA-380284	Loss of proteins required for interphase microtubule organization from the centrosome	229.6	lateral hypothalamic area
PPP2R1A	138	78	457	1774	2.196609020541359	2.2561182282222085e-08	2.4398302168177124	7.245504383300417e-07	REACT:R-HSA-380284	Loss of proteins required for interphase microtubule organization from the centrosome	244.6	lateral lemniscal nuclei
PPP2R1A	138	78	457	1774	2.196609020541359	2.2561182282222085e-08	2.4398302168177124	7.245504383300417e-07	REACT:R-HSA-380284	Loss of proteins required for interphase microtubule organization from the centrosome	169.0	lateral medullary reticular nucleus
PPP2R1A	138	78	457	1774	2.196609020541359	2.2561182282222085e-08	2.4398302168177124	7.245504383300417e-07	REACT:R-HSA-380284	Loss of proteins required for interphase microtubule organization from the centrosome	254.1	lateral parabrachial nucleus
PPP2R1A	138	78	457	1774	2.196609020541359	2.2561182282222085e-08	2.4398302168177124	7.245504383300417e-07	REACT:R-HSA-380284	Loss of proteins required for interphase microtubule organization from the centrosome	184.7	lateral thalamic nuclei
PPP2R1A	138	78	457	1774	2.196609020541359	2.2561182282222085e-08	2.4398302168177124	7.245504383300417e-07	REACT:R-HSA-380284	Loss of proteins required for interphase microtubule organization from the centrosome	214.1	lateral vestibular nucleus
PPP2R1A	138	78	457	1774	2.196609020541359	2.2561182282222085e-08	2.4398302168177124	7.245504383300417e-07	REACT:R-HSA-380284	Loss of proteins required for interphase microtubule organization from the centrosome	246.6	lingual gyrus
PPP2R1A	138	78	457	1774	2.196609020541359	2.2561182282222085e-08	2.4398302168177124	7.245504383300417e-07	REACT:R-HSA-380284	Loss of proteins required for interphase microtubule organization from the centrosome	270.8	locus coeruleus
PPP2R1A	138	78	457	1774	2.196609020541359	2.2561182282222085e-08	2.4398302168177124	7.245504383300417e-07	REACT:R-HSA-380284	Loss of proteins required for interphase microtubule organization from the centrosome	246.2	mammillary body
PPP2R1A	138	78	457	1774	2.196609020541359	2.2561182282222085e-08	2.4398302168177124	7.245504383300417e-07	REACT:R-HSA-380284	Loss of proteins required for interphase microtubule organization from the centrosome	259.2	medial dorsal thalamic nucleus
PPP2R1A	138	78	457	1774	2.196609020541359	2.2561182282222085e-08	2.4398302168177124	7.245504383300417e-07	REACT:R-HSA-380284	Loss of proteins required for interphase microtubule organization from the centrosome	192.7	medial geniculate body
PPP2R1A	138	78	457	1774	2.196609020541359	2.2561182282222085e-08	2.4398302168177124	7.245504383300417e-07	REACT:R-HSA-380284	Loss of proteins required for interphase microtubule organization from the centrosome	151.5	medial olivary nucleus
PPP2R1A	138	78	457	1774	2.196609020541359	2.2561182282222085e-08	2.4398302168177124	7.245504383300417e-07	REACT:R-HSA-380284	Loss of proteins required for interphase microtubule organization from the centrosome	221.2	medial parabrachial nucleus
PPP2R1A	138	78	457	1774	2.196609020541359	2.2561182282222085e-08	2.4398302168177124	7.245504383300417e-07	REACT:R-HSA-380284	Loss of proteins required for interphase microtubule organization from the centrosome	239.6	medial periolivary nuclei
PPP2R1A	138	78	457	1774	2.196609020541359	2.2561182282222085e-08	2.4398302168177124	7.245504383300417e-07	REACT:R-HSA-380284	Loss of proteins required for interphase microtubule organization from the centrosome	196.6	medial vestibular nucleus
PPP2R1A	138	78	457	1774	2.196609020541359	2.2561182282222085e-08	2.4398302168177124	7.245504383300417e-07	REACT:R-HSA-380284	Loss of proteins required for interphase microtubule organization from the centrosome	256.5	median raphe nucleus
PPP2R1A	138	78	457	1774	2.196609020541359	2.2561182282222085e-08	2.4398302168177124	7.245504383300417e-07	REACT:R-HSA-380284	Loss of proteins required for interphase microtubule organization from the centrosome	154.2	middle cingulate cortex
PPP2R1A	138	78	457	1774	2.196609020541359	2.2561182282222085e-08	2.4398302168177124	7.245504383300417e-07	REACT:R-HSA-380284	Loss of proteins required for interphase microtubule organization from the centrosome	255.5	middle temporal gyrus
PPP2R1A	138	78	457	1774	2.196609020541359	2.2561182282222085e-08	2.4398302168177124	7.245504383300417e-07	REACT:R-HSA-380284	Loss of proteins required for interphase microtubule organization from the centrosome	200.0	motor facial nucleus
PPP2R1A	138	78	457	1774	2.196609020541359	2.2561182282222085e-08	2.4398302168177124	7.245504383300417e-07	REACT:R-HSA-380284	Loss of proteins required for interphase microtubule organization from the centrosome	199.4	motor hypoglossal nucleus
PPP2R1A	138	78	457	1774	2.196609020541359	2.2561182282222085e-08	2.4398302168177124	7.245504383300417e-07	REACT:R-HSA-380284	Loss of proteins required for interphase microtubule organization from the centrosome	179.7	motor trigeminal nucleus
PPP2R1A	138	78	457	1774	2.196609020541359	2.2561182282222085e-08	2.4398302168177124	7.245504383300417e-07	REACT:R-HSA-380284	Loss of proteins required for interphase microtubule organization from the centrosome	298.2	nuclei of the trapezoid body
PPP2R1A	138	78	457	1774	2.196609020541359	2.2561182282222085e-08	2.4398302168177124	7.245504383300417e-07	REACT:R-HSA-380284	Loss of proteins required for interphase microtubule organization from the centrosome	260.7	nucleus accumbens
PPP2R1A	138	78	457	1774	2.196609020541359	2.2561182282222085e-08	2.4398302168177124	7.245504383300417e-07	REACT:R-HSA-380284	Loss of proteins required for interphase microtubule organization from the centrosome	316.8	nucleus ambiguus
PPP2R1A	138	78	457	1774	2.196609020541359	2.2561182282222085e-08	2.4398302168177124	7.245504383300417e-07	REACT:R-HSA-380284	Loss of proteins required for interphase microtubule organization from the centrosome	144.5	nucleus basalis of Meynert
PPP2R1A	138	78	457	1774	2.196609020541359	2.2561182282222085e-08	2.4398302168177124	7.245504383300417e-07	REACT:R-HSA-380284	Loss of proteins required for interphase microtubule organization from the centrosome	152.8	nucleus cuneatus
PPP2R1A	138	78	457	1774	2.196609020541359	2.2561182282222085e-08	2.4398302168177124	7.245504383300417e-07	REACT:R-HSA-380284	Loss of proteins required for interphase microtubule organization from the centrosome	90.2	nucleus gracilis
PPP2R1A	138	78	457	1774	2.196609020541359	2.2561182282222085e-08	2.4398302168177124	7.245504383300417e-07	REACT:R-HSA-380284	Loss of proteins required for interphase microtubule organization from the centrosome	332.3	nucleus of the diagonal band
PPP2R1A	138	78	457	1774	2.196609020541359	2.2561182282222085e-08	2.4398302168177124	7.245504383300417e-07	REACT:R-HSA-380284	Loss of proteins required for interphase microtubule organization from the centrosome	236.7	nucleus raphe magnus
PPP2R1A	138	78	457	1774	2.196609020541359	2.2561182282222085e-08	2.4398302168177124	7.245504383300417e-07	REACT:R-HSA-380284	Loss of proteins required for interphase microtubule organization from the centrosome	184.1	nucleus raphe obscurus
PPP2R1A	138	78	457	1774	2.196609020541359	2.2561182282222085e-08	2.4398302168177124	7.245504383300417e-07	REACT:R-HSA-380284	Loss of proteins required for interphase microtubule organization from the centrosome	195.2	nucleus raphe pallidus
PPP2R1A	138	78	457	1774	2.196609020541359	2.2561182282222085e-08	2.4398302168177124	7.245504383300417e-07	REACT:R-HSA-380284	Loss of proteins required for interphase microtubule organization from the centrosome	168.5	nucleus reuniens
PPP2R1A	138	78	457	1774	2.196609020541359	2.2561182282222085e-08	2.4398302168177124	7.245504383300417e-07	REACT:R-HSA-380284	Loss of proteins required for interphase microtubule organization from the centrosome	184.0	nucleus rhomboideus
PPP2R1A	138	78	457	1774	2.196609020541359	2.2561182282222085e-08	2.4398302168177124	7.245504383300417e-07	REACT:R-HSA-380284	Loss of proteins required for interphase microtubule organization from the centrosome	192.6	nucleus tractus solitarii
PPP2R1A	138	78	457	1774	2.196609020541359	2.2561182282222085e-08	2.4398302168177124	7.245504383300417e-07	REACT:R-HSA-380284	Loss of proteins required for interphase microtubule organization from the centrosome	181.7	occipital cortex
PPP2R1A	138	78	457	1774	2.196609020541359	2.2561182282222085e-08	2.4398302168177124	7.245504383300417e-07	REACT:R-HSA-380284	Loss of proteins required for interphase microtubule organization from the centrosome	159.4	occipital cortex (white matter)
PPP2R1A	138	78	457	1774	2.196609020541359	2.2561182282222085e-08	2.4398302168177124	7.245504383300417e-07	REACT:R-HSA-380284	Loss of proteins required for interphase microtubule organization from the centrosome	287.3	olfactory area
PPP2R1A	138	78	457	1774	2.196609020541359	2.2561182282222085e-08	2.4398302168177124	7.245504383300417e-07	REACT:R-HSA-380284	Loss of proteins required for interphase microtubule organization from the centrosome	243.6	olfactory tubercle
PPP2R1A	138	78	457	1774	2.196609020541359	2.2561182282222085e-08	2.4398302168177124	7.245504383300417e-07	REACT:R-HSA-380284	Loss of proteins required for interphase microtubule organization from the centrosome	115.7	orbitofrontal gyrus, anterior
PPP2R1A	138	78	457	1774	2.196609020541359	2.2561182282222085e-08	2.4398302168177124	7.245504383300417e-07	REACT:R-HSA-380284	Loss of proteins required for interphase microtubule organization from the centrosome	171.7	paracentral lobule, anterior
PPP2R1A	138	78	457	1774	2.196609020541359	2.2561182282222085e-08	2.4398302168177124	7.245504383300417e-07	REACT:R-HSA-380284	Loss of proteins required for interphase microtubule organization from the centrosome	150.2	paracentral lobule, posterior
PPP2R1A	138	78	457	1774	2.196609020541359	2.2561182282222085e-08	2.4398302168177124	7.245504383300417e-07	REACT:R-HSA-380284	Loss of proteins required for interphase microtubule organization from the centrosome	216.2	parahippocampal cortex
PPP2R1A	138	78	457	1774	2.196609020541359	2.2561182282222085e-08	2.4398302168177124	7.245504383300417e-07	REACT:R-HSA-380284	Loss of proteins required for interphase microtubule organization from the centrosome	244.0	parahippocampal cortex (white matter)
PPP2R1A	138	78	457	1774	2.196609020541359	2.2561182282222085e-08	2.4398302168177124	7.245504383300417e-07	REACT:R-HSA-380284	Loss of proteins required for interphase microtubule organization from the centrosome	257.5	paramedian reticular nucleus
PPP2R1A	138	78	457	1774	2.196609020541359	2.2561182282222085e-08	2.4398302168177124	7.245504383300417e-07	REACT:R-HSA-380284	Loss of proteins required for interphase microtubule organization from the centrosome	177.3	paraventricular nucleus
PPP2R1A	138	78	457	1774	2.196609020541359	2.2561182282222085e-08	2.4398302168177124	7.245504383300417e-07	REACT:R-HSA-380284	Loss of proteins required for interphase microtubule organization from the centrosome	123.8	parietal operculum
PPP2R1A	138	78	457	1774	2.196609020541359	2.2561182282222085e-08	2.4398302168177124	7.245504383300417e-07	REACT:R-HSA-380284	Loss of proteins required for interphase microtubule organization from the centrosome	227.0	parieto-insular cortex
PPP2R1A	138	78	457	1774	2.196609020541359	2.2561182282222085e-08	2.4398302168177124	7.245504383300417e-07	REACT:R-HSA-380284	Loss of proteins required for interphase microtubule organization from the centrosome	194.0	parieto-occipital transitional area
PPP2R1A	138	78	457	1774	2.196609020541359	2.2561182282222085e-08	2.4398302168177124	7.245504383300417e-07	REACT:R-HSA-380284	Loss of proteins required for interphase microtubule organization from the centrosome	153.2	parieto-temporal junction (white matter)
PPP2R1A	138	78	457	1774	2.196609020541359	2.2561182282222085e-08	2.4398302168177124	7.245504383300417e-07	REACT:R-HSA-380284	Loss of proteins required for interphase microtubule organization from the centrosome	197.5	parvicellular reticular nuclei
PPP2R1A	138	78	457	1774	2.196609020541359	2.2561182282222085e-08	2.4398302168177124	7.245504383300417e-07	REACT:R-HSA-380284	Loss of proteins required for interphase microtubule organization from the centrosome	208.4	parvicellular reticular nuclei, medullary
PPP2R1A	138	78	457	1774	2.196609020541359	2.2561182282222085e-08	2.4398302168177124	7.245504383300417e-07	REACT:R-HSA-380284	Loss of proteins required for interphase microtubule organization from the centrosome	201.8	pedunculopontine tegmental nucleus
PPP2R1A	138	78	457	1774	2.196609020541359	2.2561182282222085e-08	2.4398302168177124	7.245504383300417e-07	REACT:R-HSA-380284	Loss of proteins required for interphase microtubule organization from the centrosome	283.1	periaquaductal grey, anterior
PPP2R1A	138	78	457	1774	2.196609020541359	2.2561182282222085e-08	2.4398302168177124	7.245504383300417e-07	REACT:R-HSA-380284	Loss of proteins required for interphase microtubule organization from the centrosome	261.1	periaquaductal grey, dorsal
PPP2R1A	138	78	457	1774	2.196609020541359	2.2561182282222085e-08	2.4398302168177124	7.245504383300417e-07	REACT:R-HSA-380284	Loss of proteins required for interphase microtubule organization from the centrosome	249.3	periaquaductal grey, lateral
PPP2R1A	138	78	457	1774	2.196609020541359	2.2561182282222085e-08	2.4398302168177124	7.245504383300417e-07	REACT:R-HSA-380284	Loss of proteins required for interphase microtubule organization from the centrosome	342.0	perirhinal gyrus
PPP2R1A	138	78	457	1774	2.196609020541359	2.2561182282222085e-08	2.4398302168177124	7.245504383300417e-07	REACT:R-HSA-380284	Loss of proteins required for interphase microtubule organization from the centrosome	249.4	peritrigeminal nucleus
PPP2R1A	138	78	457	1774	2.196609020541359	2.2561182282222085e-08	2.4398302168177124	7.245504383300417e-07	REACT:R-HSA-380284	Loss of proteins required for interphase microtubule organization from the centrosome	183.5	piriform cortex
PPP2R1A	138	78	457	1774	2.196609020541359	2.2561182282222085e-08	2.4398302168177124	7.245504383300417e-07	REACT:R-HSA-380284	Loss of proteins required for interphase microtubule organization from the centrosome	302.1	pontine nuclei
PPP2R1A	138	78	457	1774	2.196609020541359	2.2561182282222085e-08	2.4398302168177124	7.245504383300417e-07	REACT:R-HSA-380284	Loss of proteins required for interphase microtubule organization from the centrosome	329.5	pontine raphe nucleus
PPP2R1A	138	78	457	1774	2.196609020541359	2.2561182282222085e-08	2.4398302168177124	7.245504383300417e-07	REACT:R-HSA-380284	Loss of proteins required for interphase microtubule organization from the centrosome	101.5	postcentral gyrus
PPP2R1A	138	78	457	1774	2.196609020541359	2.2561182282222085e-08	2.4398302168177124	7.245504383300417e-07	REACT:R-HSA-380284	Loss of proteins required for interphase microtubule organization from the centrosome	196.9	postcentral gyrus, dorsal
PPP2R1A	138	78	457	1774	2.196609020541359	2.2561182282222085e-08	2.4398302168177124	7.245504383300417e-07	REACT:R-HSA-380284	Loss of proteins required for interphase microtubule organization from the centrosome	218.6	postcentral gyrus, middle
PPP2R1A	138	78	457	1774	2.196609020541359	2.2561182282222085e-08	2.4398302168177124	7.245504383300417e-07	REACT:R-HSA-380284	Loss of proteins required for interphase microtubule organization from the centrosome	182.1	postcentral gyrus, ventral
PPP2R1A	138	78	457	1774	2.196609020541359	2.2561182282222085e-08	2.4398302168177124	7.245504383300417e-07	REACT:R-HSA-380284	Loss of proteins required for interphase microtubule organization from the centrosome	135.6	posterior cingulate cortex
PPP2R1A	138	78	457	1774	2.196609020541359	2.2561182282222085e-08	2.4398302168177124	7.245504383300417e-07	REACT:R-HSA-380284	Loss of proteins required for interphase microtubule organization from the centrosome	137.6	posterior cingulate cortex, dorsal
PPP2R1A	138	78	457	1774	2.196609020541359	2.2561182282222085e-08	2.4398302168177124	7.245504383300417e-07	REACT:R-HSA-380284	Loss of proteins required for interphase microtubule organization from the centrosome	165.2	posterior cingulate cortex, ventral
PPP2R1A	138	78	457	1774	2.196609020541359	2.2561182282222085e-08	2.4398302168177124	7.245504383300417e-07	REACT:R-HSA-380284	Loss of proteins required for interphase microtubule organization from the centrosome	212.1	posterior insular cortex
PPP2R1A	138	78	457	1774	2.196609020541359	2.2561182282222085e-08	2.4398302168177124	7.245504383300417e-07	REACT:R-HSA-380284	Loss of proteins required for interphase microtubule organization from the centrosome	161.2	posterior thalamic nucleus
PPP2R1A	138	78	457	1774	2.196609020541359	2.2561182282222085e-08	2.4398302168177124	7.245504383300417e-07	REACT:R-HSA-380284	Loss of proteins required for interphase microtubule organization from the centrosome	203.4	posteroventral cochlear nucleus
PPP2R1A	138	78	457	1774	2.196609020541359	2.2561182282222085e-08	2.4398302168177124	7.245504383300417e-07	REACT:R-HSA-380284	Loss of proteins required for interphase microtubule organization from the centrosome	132.7	precentral gyrus
PPP2R1A	138	78	457	1774	2.196609020541359	2.2561182282222085e-08	2.4398302168177124	7.245504383300417e-07	REACT:R-HSA-380284	Loss of proteins required for interphase microtubule organization from the centrosome	141.3	precentral gyrus, dorsal
PPP2R1A	138	78	457	1774	2.196609020541359	2.2561182282222085e-08	2.4398302168177124	7.245504383300417e-07	REACT:R-HSA-380284	Loss of proteins required for interphase microtubule organization from the centrosome	204.8	precentral gyrus, middle
PPP2R1A	138	78	457	1774	2.196609020541359	2.2561182282222085e-08	2.4398302168177124	7.245504383300417e-07	REACT:R-HSA-380284	Loss of proteins required for interphase microtubule organization from the centrosome	142.6	precentral gyrus, ventral
PPP2R1A	138	78	457	1774	2.196609020541359	2.2561182282222085e-08	2.4398302168177124	7.245504383300417e-07	REACT:R-HSA-380284	Loss of proteins required for interphase microtubule organization from the centrosome	170.6	precuneus
PPP2R1A	138	78	457	1774	2.196609020541359	2.2561182282222085e-08	2.4398302168177124	7.245504383300417e-07	REACT:R-HSA-380284	Loss of proteins required for interphase microtubule organization from the centrosome	198.8	premotor cortex, dorsal
PPP2R1A	138	78	457	1774	2.196609020541359	2.2561182282222085e-08	2.4398302168177124	7.245504383300417e-07	REACT:R-HSA-380284	Loss of proteins required for interphase microtubule organization from the centrosome	183.3	premotor cortex, ventral
PPP2R1A	138	78	457	1774	2.196609020541359	2.2561182282222085e-08	2.4398302168177124	7.245504383300417e-07	REACT:R-HSA-380284	Loss of proteins required for interphase microtubule organization from the centrosome	257.3	preoptic area
PPP2R1A	138	78	457	1774	2.196609020541359	2.2561182282222085e-08	2.4398302168177124	7.245504383300417e-07	REACT:R-HSA-380284	Loss of proteins required for interphase microtubule organization from the centrosome	201.3	prepositus hypoglossal nucleus
PPP2R1A	138	78	457	1774	2.196609020541359	2.2561182282222085e-08	2.4398302168177124	7.245504383300417e-07	REACT:R-HSA-380284	Loss of proteins required for interphase microtubule organization from the centrosome	291.1	pretectal area
PPP2R1A	138	78	457	1774	2.196609020541359	2.2561182282222085e-08	2.4398302168177124	7.245504383300417e-07	REACT:R-HSA-380284	Loss of proteins required for interphase microtubule organization from the centrosome	252.5	principal sensory trigeminal nucleus
PPP2R1A	138	78	457	1774	2.196609020541359	2.2561182282222085e-08	2.4398302168177124	7.245504383300417e-07	REACT:R-HSA-380284	Loss of proteins required for interphase microtubule organization from the centrosome	272.5	pulvinar
PPP2R1A	138	78	457	1774	2.196609020541359	2.2561182282222085e-08	2.4398302168177124	7.245504383300417e-07	REACT:R-HSA-380284	Loss of proteins required for interphase microtubule organization from the centrosome	228.1	putamen
PPP2R1A	138	78	457	1774	2.196609020541359	2.2561182282222085e-08	2.4398302168177124	7.245504383300417e-07	REACT:R-HSA-380284	Loss of proteins required for interphase microtubule organization from the centrosome	210.1	red nucleus
PPP2R1A	138	78	457	1774	2.196609020541359	2.2561182282222085e-08	2.4398302168177124	7.245504383300417e-07	REACT:R-HSA-380284	Loss of proteins required for interphase microtubule organization from the centrosome	174.2	reticular pontine nucleus, caudal
PPP2R1A	138	78	457	1774	2.196609020541359	2.2561182282222085e-08	2.4398302168177124	7.245504383300417e-07	REACT:R-HSA-380284	Loss of proteins required for interphase microtubule organization from the centrosome	199.1	reticular pontine nucleus, oral
PPP2R1A	138	78	457	1774	2.196609020541359	2.2561182282222085e-08	2.4398302168177124	7.245504383300417e-07	REACT:R-HSA-380284	Loss of proteins required for interphase microtubule organization from the centrosome	148.9	reticulotegmental nucleus
PPP2R1A	138	78	457	1774	2.196609020541359	2.2561182282222085e-08	2.4398302168177124	7.245504383300417e-07	REACT:R-HSA-380284	Loss of proteins required for interphase microtubule organization from the centrosome	256.8	retrosplenial cortex
PPP2R1A	138	78	457	1774	2.196609020541359	2.2561182282222085e-08	2.4398302168177124	7.245504383300417e-07	REACT:R-HSA-380284	Loss of proteins required for interphase microtubule organization from the centrosome	289.3	septal nuclei
PPP2R1A	138	78	457	1774	2.196609020541359	2.2561182282222085e-08	2.4398302168177124	7.245504383300417e-07	REACT:R-HSA-380284	Loss of proteins required for interphase microtubule organization from the centrosome	105.8	somatomor cortex, precentral gyrus (white matter)
PPP2R1A	138	78	457	1774	2.196609020541359	2.2561182282222085e-08	2.4398302168177124	7.245504383300417e-07	REACT:R-HSA-380284	Loss of proteins required for interphase microtubule organization from the centrosome	123.8	somatosensory cortex, postcentral gyrus, ventral (white matter)
PPP2R1A	138	78	457	1774	2.196609020541359	2.2561182282222085e-08	2.4398302168177124	7.245504383300417e-07	REACT:R-HSA-380284	Loss of proteins required for interphase microtubule organization from the centrosome	160.4	spinal trigeminal nucleus, caudal
PPP2R1A	138	78	457	1774	2.196609020541359	2.2561182282222085e-08	2.4398302168177124	7.245504383300417e-07	REACT:R-HSA-380284	Loss of proteins required for interphase microtubule organization from the centrosome	242.4	spinal trigeminal nucleus, interpolar
PPP2R1A	138	78	457	1774	2.196609020541359	2.2561182282222085e-08	2.4398302168177124	7.245504383300417e-07	REACT:R-HSA-380284	Loss of proteins required for interphase microtubule organization from the centrosome	252.6	spinal trigeminal nucleus, oral
PPP2R1A	138	78	457	1774	2.196609020541359	2.2561182282222085e-08	2.4398302168177124	7.245504383300417e-07	REACT:R-HSA-380284	Loss of proteins required for interphase microtubule organization from the centrosome	177.9	spinal vestibular nucleus
PPP2R1A	138	78	457	1774	2.196609020541359	2.2561182282222085e-08	2.4398302168177124	7.245504383300417e-07	REACT:R-HSA-380284	Loss of proteins required for interphase microtubule organization from the centrosome	264.9	stria terminalis, bed nucleus
PPP2R1A	138	78	457	1774	2.196609020541359	2.2561182282222085e-08	2.4398302168177124	7.245504383300417e-07	REACT:R-HSA-380284	Loss of proteins required for interphase microtubule organization from the centrosome	192.9	subcentral gyrus, S2
PPP2R1A	138	78	457	1774	2.196609020541359	2.2561182282222085e-08	2.4398302168177124	7.245504383300417e-07	REACT:R-HSA-380284	Loss of proteins required for interphase microtubule organization from the centrosome	212.0	subcoeruleus area
PPP2R1A	138	78	457	1774	2.196609020541359	2.2561182282222085e-08	2.4398302168177124	7.245504383300417e-07	REACT:R-HSA-380284	Loss of proteins required for interphase microtubule organization from the centrosome	247.7	subiculum
PPP2R1A	138	78	457	1774	2.196609020541359	2.2561182282222085e-08	2.4398302168177124	7.245504383300417e-07	REACT:R-HSA-380284	Loss of proteins required for interphase microtubule organization from the centrosome	235.9	substantia nigra
PPP2R1A	138	78	457	1774	2.196609020541359	2.2561182282222085e-08	2.4398302168177124	7.245504383300417e-07	REACT:R-HSA-380284	Loss of proteins required for interphase microtubule organization from the centrosome	195.7	subthalamic nucleus
PPP2R1A	138	78	457	1774	2.196609020541359	2.2561182282222085e-08	2.4398302168177124	7.245504383300417e-07	REACT:R-HSA-380284	Loss of proteins required for interphase microtubule organization from the centrosome	274.7	superior colliculus
PPP2R1A	138	78	457	1774	2.196609020541359	2.2561182282222085e-08	2.4398302168177124	7.245504383300417e-07	REACT:R-HSA-380284	Loss of proteins required for interphase microtubule organization from the centrosome	229.8	superior olive
PPP2R1A	138	78	457	1774	2.196609020541359	2.2561182282222085e-08	2.4398302168177124	7.245504383300417e-07	REACT:R-HSA-380284	Loss of proteins required for interphase microtubule organization from the centrosome	220.2	superior parietal lobule
PPP2R1A	138	78	457	1774	2.196609020541359	2.2561182282222085e-08	2.4398302168177124	7.245504383300417e-07	REACT:R-HSA-380284	Loss of proteins required for interphase microtubule organization from the centrosome	264.7	superior temporal gyrus
PPP2R1A	138	78	457	1774	2.196609020541359	2.2561182282222085e-08	2.4398302168177124	7.245504383300417e-07	REACT:R-HSA-380284	Loss of proteins required for interphase microtubule organization from the centrosome	192.2	superior vestibular nucleus
PPP2R1A	138	78	457	1774	2.196609020541359	2.2561182282222085e-08	2.4398302168177124	7.245504383300417e-07	REACT:R-HSA-380284	Loss of proteins required for interphase microtubule organization from the centrosome	154.2	supplementary motor cortex
PPP2R1A	138	78	457	1774	2.196609020541359	2.2561182282222085e-08	2.4398302168177124	7.245504383300417e-07	REACT:R-HSA-380284	Loss of proteins required for interphase microtubule organization from the centrosome	236.7	supramarginal gyrus
PPP2R1A	138	78	457	1774	2.196609020541359	2.2561182282222085e-08	2.4398302168177124	7.245504383300417e-07	REACT:R-HSA-380284	Loss of proteins required for interphase microtubule organization from the centrosome	210.7	supraoptic nucleus
PPP2R1A	138	78	457	1774	2.196609020541359	2.2561182282222085e-08	2.4398302168177124	7.245504383300417e-07	REACT:R-HSA-380284	Loss of proteins required for interphase microtubule organization from the centrosome	256.4	temporal pole
PPP2R1A	138	78	457	1774	2.196609020541359	2.2561182282222085e-08	2.4398302168177124	7.245504383300417e-07	REACT:R-HSA-380284	Loss of proteins required for interphase microtubule organization from the centrosome	144.0	temporal white matter
PPP2R1A	138	78	457	1774	2.196609020541359	2.2561182282222085e-08	2.4398302168177124	7.245504383300417e-07	REACT:R-HSA-380284	Loss of proteins required for interphase microtubule organization from the centrosome	192.9	temporo-insular cortex, parainsular gyrus
PPP2R1A	138	78	457	1774	2.196609020541359	2.2561182282222085e-08	2.4398302168177124	7.245504383300417e-07	REACT:R-HSA-380284	Loss of proteins required for interphase microtubule organization from the centrosome	301.8	temporo-occipital transitional zone
PPP2R1A	138	78	457	1774	2.196609020541359	2.2561182282222085e-08	2.4398302168177124	7.245504383300417e-07	REACT:R-HSA-380284	Loss of proteins required for interphase microtubule organization from the centrosome	268.1	transversal temporal gyrus, anterior
PPP2R1A	138	78	457	1774	2.196609020541359	2.2561182282222085e-08	2.4398302168177124	7.245504383300417e-07	REACT:R-HSA-380284	Loss of proteins required for interphase microtubule organization from the centrosome	230.0	transversal temporal gyrus, posterior
PPP2R1A	138	78	457	1774	2.196609020541359	2.2561182282222085e-08	2.4398302168177124	7.245504383300417e-07	REACT:R-HSA-380284	Loss of proteins required for interphase microtubule organization from the centrosome	223.6	ventral medullary reticular nucleus
PPP2R1A	138	78	457	1774	2.196609020541359	2.2561182282222085e-08	2.4398302168177124	7.245504383300417e-07	REACT:R-HSA-380284	Loss of proteins required for interphase microtubule organization from the centrosome	254.6	ventral periolivary nuclei
PPP2R1A	138	78	457	1774	2.196609020541359	2.2561182282222085e-08	2.4398302168177124	7.245504383300417e-07	REACT:R-HSA-380284	Loss of proteins required for interphase microtubule organization from the centrosome	216.3	ventral posterolateral thalamic nucleus
PPP2R1A	138	78	457	1774	2.196609020541359	2.2561182282222085e-08	2.4398302168177124	7.245504383300417e-07	REACT:R-HSA-380284	Loss of proteins required for interphase microtubule organization from the centrosome	255.0	ventral posteromedial thalamic nucleus
PPP2R1A	138	78	457	1774	2.196609020541359	2.2561182282222085e-08	2.4398302168177124	7.245504383300417e-07	REACT:R-HSA-380284	Loss of proteins required for interphase microtubule organization from the centrosome	281.5	ventral tegmental area
PPP2R1A	138	78	457	1774	2.196609020541359	2.2561182282222085e-08	2.4398302168177124	7.245504383300417e-07	REACT:R-HSA-380284	Loss of proteins required for interphase microtubule organization from the centrosome	256.2	ventral thalamic nuclei
PPP2R1A	138	78	457	1774	2.196609020541359	2.2561182282222085e-08	2.4398302168177124	7.245504383300417e-07	REACT:R-HSA-380284	Loss of proteins required for interphase microtubule organization from the centrosome	203.5	ventrolateral medulla, A1-C1 cell groups
PPP2R1A	138	78	457	1774	2.196609020541359	2.2561182282222085e-08	2.4398302168177124	7.245504383300417e-07	REACT:R-HSA-380284	Loss of proteins required for interphase microtubule organization from the centrosome	181.7	ventrolateral tegmental area, A5 NE cell group
PPP2R1A	138	78	457	1774	2.196609020541359	2.2561182282222085e-08	2.4398302168177124	7.245504383300417e-07	REACT:R-HSA-380284	Loss of proteins required for interphase microtubule organization from the centrosome	335.8	ventromedial nucleus
PPP2R1A	138	78	457	1774	2.196609020541359	2.2561182282222085e-08	2.4398302168177124	7.245504383300417e-07	REACT:R-HSA-380284	Loss of proteins required for interphase microtubule organization from the centrosome	252.8	vermis
PPP2R1A	138	78	457	1774	2.196609020541359	2.2561182282222085e-08	2.4398302168177124	7.245504383300417e-07	REACT:R-HSA-380284	Loss of proteins required for interphase microtubule organization from the centrosome	141.3	zona incerta
PPP2R1A	138	78	457	1774	2.196609020541359	2.2561182282222085e-08	2.4398302168177124	7.245504383300417e-07	REACT:R-HSA-5684996	MAPK1/MAPK3 signaling	170.7	amygdala
PPP2R1A	138	78	457	1774	2.196609020541359	2.2561182282222085e-08	2.4398302168177124	7.245504383300417e-07	REACT:R-HSA-5684996	MAPK1/MAPK3 signaling	248.4	angular gyrus
PPP2R1A	138	78	457	1774	2.196609020541359	2.2561182282222085e-08	2.4398302168177124	7.245504383300417e-07	REACT:R-HSA-5684996	MAPK1/MAPK3 signaling	269.7	angular gyrus (white matter)
PPP2R1A	138	78	457	1774	2.196609020541359	2.2561182282222085e-08	2.4398302168177124	7.245504383300417e-07	REACT:R-HSA-5684996	MAPK1/MAPK3 signaling	163.5	anterior cingulate cortex, supragenual-dorsal
PPP2R1A	138	78	457	1774	2.196609020541359	2.2561182282222085e-08	2.4398302168177124	7.245504383300417e-07	REACT:R-HSA-5684996	MAPK1/MAPK3 signaling	148.2	anterior cingulate cortex, supragenual-ventral
PPP2R1A	138	78	457	1774	2.196609020541359	2.2561182282222085e-08	2.4398302168177124	7.245504383300417e-07	REACT:R-HSA-5684996	MAPK1/MAPK3 signaling	182.7	anterior cochlear nucleus, ventral
PPP2R1A	138	78	457	1774	2.196609020541359	2.2561182282222085e-08	2.4398302168177124	7.245504383300417e-07	REACT:R-HSA-5684996	MAPK1/MAPK3 signaling	181.8	anterior funiculus (white matter)
PPP2R1A	138	78	457	1774	2.196609020541359	2.2561182282222085e-08	2.4398302168177124	7.245504383300417e-07	REACT:R-HSA-5684996	MAPK1/MAPK3 signaling	203.1	anterior insular cortex, dorsal
PPP2R1A	138	78	457	1774	2.196609020541359	2.2561182282222085e-08	2.4398302168177124	7.245504383300417e-07	REACT:R-HSA-5684996	MAPK1/MAPK3 signaling	266.2	anterior insular cortex, ventral
PPP2R1A	138	78	457	1774	2.196609020541359	2.2561182282222085e-08	2.4398302168177124	7.245504383300417e-07	REACT:R-HSA-5684996	MAPK1/MAPK3 signaling	221.3	anterior thalamic nucleus, ventral
PPP2R1A	138	78	457	1774	2.196609020541359	2.2561182282222085e-08	2.4398302168177124	7.245504383300417e-07	REACT:R-HSA-5684996	MAPK1/MAPK3 signaling	249.8	arcuate nucleus
PPP2R1A	138	78	457	1774	2.196609020541359	2.2561182282222085e-08	2.4398302168177124	7.245504383300417e-07	REACT:R-HSA-5684996	MAPK1/MAPK3 signaling	178.3	area parastriata, inferior
PPP2R1A	138	78	457	1774	2.196609020541359	2.2561182282222085e-08	2.4398302168177124	7.245504383300417e-07	REACT:R-HSA-5684996	MAPK1/MAPK3 signaling	199.6	area parastriata, parietal
PPP2R1A	138	78	457	1774	2.196609020541359	2.2561182282222085e-08	2.4398302168177124	7.245504383300417e-07	REACT:R-HSA-5684996	MAPK1/MAPK3 signaling	159.4	area parastriata, superior
PPP2R1A	138	78	457	1774	2.196609020541359	2.2561182282222085e-08	2.4398302168177124	7.245504383300417e-07	REACT:R-HSA-5684996	MAPK1/MAPK3 signaling	214.9	area parastriata, temporal
PPP2R1A	138	78	457	1774	2.196609020541359	2.2561182282222085e-08	2.4398302168177124	7.245504383300417e-07	REACT:R-HSA-5684996	MAPK1/MAPK3 signaling	160.6	area postrema
PPP2R1A	138	78	457	1774	2.196609020541359	2.2561182282222085e-08	2.4398302168177124	7.245504383300417e-07	REACT:R-HSA-5684996	MAPK1/MAPK3 signaling	195.0	area striata
PPP2R1A	138	78	457	1774	2.196609020541359	2.2561182282222085e-08	2.4398302168177124	7.245504383300417e-07	REACT:R-HSA-5684996	MAPK1/MAPK3 signaling	161.1	area striata (white matter)
PPP2R1A	138	78	457	1774	2.196609020541359	2.2561182282222085e-08	2.4398302168177124	7.245504383300417e-07	REACT:R-HSA-5684996	MAPK1/MAPK3 signaling	188.6	basal amygdala
PPP2R1A	138	78	457	1774	2.196609020541359	2.2561182282222085e-08	2.4398302168177124	7.245504383300417e-07	REACT:R-HSA-5684996	MAPK1/MAPK3 signaling	236.2	caudate nucleus
PPP2R1A	138	78	457	1774	2.196609020541359	2.2561182282222085e-08	2.4398302168177124	7.245504383300417e-07	REACT:R-HSA-5684996	MAPK1/MAPK3 signaling	195.5	central amygdala
PPP2R1A	138	78	457	1774	2.196609020541359	2.2561182282222085e-08	2.4398302168177124	7.245504383300417e-07	REACT:R-HSA-5684996	MAPK1/MAPK3 signaling	265.5	centromedial thalamic nucleus
PPP2R1A	138	78	457	1774	2.196609020541359	2.2561182282222085e-08	2.4398302168177124	7.245504383300417e-07	REACT:R-HSA-5684996	MAPK1/MAPK3 signaling	276.9	cerebellar cortex
PPP2R1A	138	78	457	1774	2.196609020541359	2.2561182282222085e-08	2.4398302168177124	7.245504383300417e-07	REACT:R-HSA-5684996	MAPK1/MAPK3 signaling	200.3	cerebellar nuclei
PPP2R1A	138	78	457	1774	2.196609020541359	2.2561182282222085e-08	2.4398302168177124	7.245504383300417e-07	REACT:R-HSA-5684996	MAPK1/MAPK3 signaling	141.3	cerebellar white matter
PPP2R1A	138	78	457	1774	2.196609020541359	2.2561182282222085e-08	2.4398302168177124	7.245504383300417e-07	REACT:R-HSA-5684996	MAPK1/MAPK3 signaling	180.8	cervical spinal cord, central gray
PPP2R1A	138	78	457	1774	2.196609020541359	2.2561182282222085e-08	2.4398302168177124	7.245504383300417e-07	REACT:R-HSA-5684996	MAPK1/MAPK3 signaling	177.3	cervical spinal cord, dorsal horn
PPP2R1A	138	78	457	1774	2.196609020541359	2.2561182282222085e-08	2.4398302168177124	7.245504383300417e-07	REACT:R-HSA-5684996	MAPK1/MAPK3 signaling	131.1	cervical spinal cord, ventral horn
PPP2R1A	138	78	457	1774	2.196609020541359	2.2561182282222085e-08	2.4398302168177124	7.245504383300417e-07	REACT:R-HSA-5684996	MAPK1/MAPK3 signaling	80.3	choroid plexus
PPP2R1A	138	78	457	1774	2.196609020541359	2.2561182282222085e-08	2.4398302168177124	7.245504383300417e-07	REACT:R-HSA-5684996	MAPK1/MAPK3 signaling	239.4	claustrum
PPP2R1A	138	78	457	1774	2.196609020541359	2.2561182282222085e-08	2.4398302168177124	7.245504383300417e-07	REACT:R-HSA-5684996	MAPK1/MAPK3 signaling	155.3	corpus callosum, genu (white matter)
PPP2R1A	138	78	457	1774	2.196609020541359	2.2561182282222085e-08	2.4398302168177124	7.245504383300417e-07	REACT:R-HSA-5684996	MAPK1/MAPK3 signaling	161.7	corpus callosum, splenium (white matter)
PPP2R1A	138	78	457	1774	2.196609020541359	2.2561182282222085e-08	2.4398302168177124	7.245504383300417e-07	REACT:R-HSA-5684996	MAPK1/MAPK3 signaling	188.0	corticomedial amygdala
PPP2R1A	138	78	457	1774	2.196609020541359	2.2561182282222085e-08	2.4398302168177124	7.245504383300417e-07	REACT:R-HSA-5684996	MAPK1/MAPK3 signaling	245.6	cuneiform nucleus
PPP2R1A	138	78	457	1774	2.196609020541359	2.2561182282222085e-08	2.4398302168177124	7.245504383300417e-07	REACT:R-HSA-5684996	MAPK1/MAPK3 signaling	255.3	dentate gyrus
PPP2R1A	138	78	457	1774	2.196609020541359	2.2561182282222085e-08	2.4398302168177124	7.245504383300417e-07	REACT:R-HSA-5684996	MAPK1/MAPK3 signaling	152.4	dorsal cochlear nucleus
PPP2R1A	138	78	457	1774	2.196609020541359	2.2561182282222085e-08	2.4398302168177124	7.245504383300417e-07	REACT:R-HSA-5684996	MAPK1/MAPK3 signaling	143.7	dorsal funiculus (white matter)
PPP2R1A	138	78	457	1774	2.196609020541359	2.2561182282222085e-08	2.4398302168177124	7.245504383300417e-07	REACT:R-HSA-5684996	MAPK1/MAPK3 signaling	243.2	dorsal medullary reticular nucleus
PPP2R1A	138	78	457	1774	2.196609020541359	2.2561182282222085e-08	2.4398302168177124	7.245504383300417e-07	REACT:R-HSA-5684996	MAPK1/MAPK3 signaling	173.1	dorsal motor vagal complex
PPP2R1A	138	78	457	1774	2.196609020541359	2.2561182282222085e-08	2.4398302168177124	7.245504383300417e-07	REACT:R-HSA-5684996	MAPK1/MAPK3 signaling	287.1	dorsal raphe nucleus
PPP2R1A	138	78	457	1774	2.196609020541359	2.2561182282222085e-08	2.4398302168177124	7.245504383300417e-07	REACT:R-HSA-5684996	MAPK1/MAPK3 signaling	163.1	dorsal tegmental nucleus
PPP2R1A	138	78	457	1774	2.196609020541359	2.2561182282222085e-08	2.4398302168177124	7.245504383300417e-07	REACT:R-HSA-5684996	MAPK1/MAPK3 signaling	193.8	dorsolateral tegmental area
PPP2R1A	138	78	457	1774	2.196609020541359	2.2561182282222085e-08	2.4398302168177124	7.245504383300417e-07	REACT:R-HSA-5684996	MAPK1/MAPK3 signaling	345.0	dorsomedial nucleus
PPP2R1A	138	78	457	1774	2.196609020541359	2.2561182282222085e-08	2.4398302168177124	7.245504383300417e-07	REACT:R-HSA-5684996	MAPK1/MAPK3 signaling	270.2	entorhinal gyrus
PPP2R1A	138	78	457	1774	2.196609020541359	2.2561182282222085e-08	2.4398302168177124	7.245504383300417e-07	REACT:R-HSA-5684996	MAPK1/MAPK3 signaling	277.3	flocculonodular lobe
PPP2R1A	138	78	457	1774	2.196609020541359	2.2561182282222085e-08	2.4398302168177124	7.245504383300417e-07	REACT:R-HSA-5684996	MAPK1/MAPK3 signaling	153.1	frontal eye field
PPP2R1A	138	78	457	1774	2.196609020541359	2.2561182282222085e-08	2.4398302168177124	7.245504383300417e-07	REACT:R-HSA-5684996	MAPK1/MAPK3 signaling	239.4	frontal operculum
PPP2R1A	138	78	457	1774	2.196609020541359	2.2561182282222085e-08	2.4398302168177124	7.245504383300417e-07	REACT:R-HSA-5684996	MAPK1/MAPK3 signaling	261.9	fusiform gyrus
PPP2R1A	138	78	457	1774	2.196609020541359	2.2561182282222085e-08	2.4398302168177124	7.245504383300417e-07	REACT:R-HSA-5684996	MAPK1/MAPK3 signaling	177.8	gigantocellular reticular nuclei, medullary
PPP2R1A	138	78	457	1774	2.196609020541359	2.2561182282222085e-08	2.4398302168177124	7.245504383300417e-07	REACT:R-HSA-5684996	MAPK1/MAPK3 signaling	206.1	gigantocellular reticular nuclei, pars
PPP2R1A	138	78	457	1774	2.196609020541359	2.2561182282222085e-08	2.4398302168177124	7.245504383300417e-07	REACT:R-HSA-5684996	MAPK1/MAPK3 signaling	139.0	globus pallidus, externus
PPP2R1A	138	78	457	1774	2.196609020541359	2.2561182282222085e-08	2.4398302168177124	7.245504383300417e-07	REACT:R-HSA-5684996	MAPK1/MAPK3 signaling	144.0	globus pallidus, internus
PPP2R1A	138	78	457	1774	2.196609020541359	2.2561182282222085e-08	2.4398302168177124	7.245504383300417e-07	REACT:R-HSA-5684996	MAPK1/MAPK3 signaling	272.1	habenula
PPP2R1A	138	78	457	1774	2.196609020541359	2.2561182282222085e-08	2.4398302168177124	7.245504383300417e-07	REACT:R-HSA-5684996	MAPK1/MAPK3 signaling	269.6	hippocampus
PPP2R1A	138	78	457	1774	2.196609020541359	2.2561182282222085e-08	2.4398302168177124	7.245504383300417e-07	REACT:R-HSA-5684996	MAPK1/MAPK3 signaling	378.6	hippocampus, CA1
PPP2R1A	138	78	457	1774	2.196609020541359	2.2561182282222085e-08	2.4398302168177124	7.245504383300417e-07	REACT:R-HSA-5684996	MAPK1/MAPK3 signaling	308.6	hippocampus, CA2
PPP2R1A	138	78	457	1774	2.196609020541359	2.2561182282222085e-08	2.4398302168177124	7.245504383300417e-07	REACT:R-HSA-5684996	MAPK1/MAPK3 signaling	282.1	hippocampus, CA3
PPP2R1A	138	78	457	1774	2.196609020541359	2.2561182282222085e-08	2.4398302168177124	7.245504383300417e-07	REACT:R-HSA-5684996	MAPK1/MAPK3 signaling	273.2	inferior colliculus
PPP2R1A	138	78	457	1774	2.196609020541359	2.2561182282222085e-08	2.4398302168177124	7.245504383300417e-07	REACT:R-HSA-5684996	MAPK1/MAPK3 signaling	169.0	inferior frontal gyrus, opercular
PPP2R1A	138	78	457	1774	2.196609020541359	2.2561182282222085e-08	2.4398302168177124	7.245504383300417e-07	REACT:R-HSA-5684996	MAPK1/MAPK3 signaling	121.6	inferior olive
PPP2R1A	138	78	457	1774	2.196609020541359	2.2561182282222085e-08	2.4398302168177124	7.245504383300417e-07	REACT:R-HSA-5684996	MAPK1/MAPK3 signaling	217.7	inferior parietal lobule
PPP2R1A	138	78	457	1774	2.196609020541359	2.2561182282222085e-08	2.4398302168177124	7.245504383300417e-07	REACT:R-HSA-5684996	MAPK1/MAPK3 signaling	277.2	inferior temporal gyrus
PPP2R1A	138	78	457	1774	2.196609020541359	2.2561182282222085e-08	2.4398302168177124	7.245504383300417e-07	REACT:R-HSA-5684996	MAPK1/MAPK3 signaling	184.5	intraparietal deep sulcus
PPP2R1A	138	78	457	1774	2.196609020541359	2.2561182282222085e-08	2.4398302168177124	7.245504383300417e-07	REACT:R-HSA-5684996	MAPK1/MAPK3 signaling	188.8	Kolliker-Fuse nucleus
PPP2R1A	138	78	457	1774	2.196609020541359	2.2561182282222085e-08	2.4398302168177124	7.245504383300417e-07	REACT:R-HSA-5684996	MAPK1/MAPK3 signaling	177.5	lateral amygdala
PPP2R1A	138	78	457	1774	2.196609020541359	2.2561182282222085e-08	2.4398302168177124	7.245504383300417e-07	REACT:R-HSA-5684996	MAPK1/MAPK3 signaling	145.0	lateral funiculus (white matter)
PPP2R1A	138	78	457	1774	2.196609020541359	2.2561182282222085e-08	2.4398302168177124	7.245504383300417e-07	REACT:R-HSA-5684996	MAPK1/MAPK3 signaling	202.5	lateral geniculate body
PPP2R1A	138	78	457	1774	2.196609020541359	2.2561182282222085e-08	2.4398302168177124	7.245504383300417e-07	REACT:R-HSA-5684996	MAPK1/MAPK3 signaling	229.6	lateral hypothalamic area
PPP2R1A	138	78	457	1774	2.196609020541359	2.2561182282222085e-08	2.4398302168177124	7.245504383300417e-07	REACT:R-HSA-5684996	MAPK1/MAPK3 signaling	244.6	lateral lemniscal nuclei
PPP2R1A	138	78	457	1774	2.196609020541359	2.2561182282222085e-08	2.4398302168177124	7.245504383300417e-07	REACT:R-HSA-5684996	MAPK1/MAPK3 signaling	169.0	lateral medullary reticular nucleus
PPP2R1A	138	78	457	1774	2.196609020541359	2.2561182282222085e-08	2.4398302168177124	7.245504383300417e-07	REACT:R-HSA-5684996	MAPK1/MAPK3 signaling	254.1	lateral parabrachial nucleus
PPP2R1A	138	78	457	1774	2.196609020541359	2.2561182282222085e-08	2.4398302168177124	7.245504383300417e-07	REACT:R-HSA-5684996	MAPK1/MAPK3 signaling	184.7	lateral thalamic nuclei
PPP2R1A	138	78	457	1774	2.196609020541359	2.2561182282222085e-08	2.4398302168177124	7.245504383300417e-07	REACT:R-HSA-5684996	MAPK1/MAPK3 signaling	214.1	lateral vestibular nucleus
PPP2R1A	138	78	457	1774	2.196609020541359	2.2561182282222085e-08	2.4398302168177124	7.245504383300417e-07	REACT:R-HSA-5684996	MAPK1/MAPK3 signaling	246.6	lingual gyrus
PPP2R1A	138	78	457	1774	2.196609020541359	2.2561182282222085e-08	2.4398302168177124	7.245504383300417e-07	REACT:R-HSA-5684996	MAPK1/MAPK3 signaling	270.8	locus coeruleus
PPP2R1A	138	78	457	1774	2.196609020541359	2.2561182282222085e-08	2.4398302168177124	7.245504383300417e-07	REACT:R-HSA-5684996	MAPK1/MAPK3 signaling	246.2	mammillary body
PPP2R1A	138	78	457	1774	2.196609020541359	2.2561182282222085e-08	2.4398302168177124	7.245504383300417e-07	REACT:R-HSA-5684996	MAPK1/MAPK3 signaling	259.2	medial dorsal thalamic nucleus
PPP2R1A	138	78	457	1774	2.196609020541359	2.2561182282222085e-08	2.4398302168177124	7.245504383300417e-07	REACT:R-HSA-5684996	MAPK1/MAPK3 signaling	192.7	medial geniculate body
PPP2R1A	138	78	457	1774	2.196609020541359	2.2561182282222085e-08	2.4398302168177124	7.245504383300417e-07	REACT:R-HSA-5684996	MAPK1/MAPK3 signaling	151.5	medial olivary nucleus
PPP2R1A	138	78	457	1774	2.196609020541359	2.2561182282222085e-08	2.4398302168177124	7.245504383300417e-07	REACT:R-HSA-5684996	MAPK1/MAPK3 signaling	221.2	medial parabrachial nucleus
PPP2R1A	138	78	457	1774	2.196609020541359	2.2561182282222085e-08	2.4398302168177124	7.245504383300417e-07	REACT:R-HSA-5684996	MAPK1/MAPK3 signaling	239.6	medial periolivary nuclei
PPP2R1A	138	78	457	1774	2.196609020541359	2.2561182282222085e-08	2.4398302168177124	7.245504383300417e-07	REACT:R-HSA-5684996	MAPK1/MAPK3 signaling	196.6	medial vestibular nucleus
PPP2R1A	138	78	457	1774	2.196609020541359	2.2561182282222085e-08	2.4398302168177124	7.245504383300417e-07	REACT:R-HSA-5684996	MAPK1/MAPK3 signaling	256.5	median raphe nucleus
PPP2R1A	138	78	457	1774	2.196609020541359	2.2561182282222085e-08	2.4398302168177124	7.245504383300417e-07	REACT:R-HSA-5684996	MAPK1/MAPK3 signaling	154.2	middle cingulate cortex
PPP2R1A	138	78	457	1774	2.196609020541359	2.2561182282222085e-08	2.4398302168177124	7.245504383300417e-07	REACT:R-HSA-5684996	MAPK1/MAPK3 signaling	255.5	middle temporal gyrus
PPP2R1A	138	78	457	1774	2.196609020541359	2.2561182282222085e-08	2.4398302168177124	7.245504383300417e-07	REACT:R-HSA-5684996	MAPK1/MAPK3 signaling	200.0	motor facial nucleus
PPP2R1A	138	78	457	1774	2.196609020541359	2.2561182282222085e-08	2.4398302168177124	7.245504383300417e-07	REACT:R-HSA-5684996	MAPK1/MAPK3 signaling	199.4	motor hypoglossal nucleus
PPP2R1A	138	78	457	1774	2.196609020541359	2.2561182282222085e-08	2.4398302168177124	7.245504383300417e-07	REACT:R-HSA-5684996	MAPK1/MAPK3 signaling	179.7	motor trigeminal nucleus
PPP2R1A	138	78	457	1774	2.196609020541359	2.2561182282222085e-08	2.4398302168177124	7.245504383300417e-07	REACT:R-HSA-5684996	MAPK1/MAPK3 signaling	298.2	nuclei of the trapezoid body
PPP2R1A	138	78	457	1774	2.196609020541359	2.2561182282222085e-08	2.4398302168177124	7.245504383300417e-07	REACT:R-HSA-5684996	MAPK1/MAPK3 signaling	260.7	nucleus accumbens
PPP2R1A	138	78	457	1774	2.196609020541359	2.2561182282222085e-08	2.4398302168177124	7.245504383300417e-07	REACT:R-HSA-5684996	MAPK1/MAPK3 signaling	316.8	nucleus ambiguus
PPP2R1A	138	78	457	1774	2.196609020541359	2.2561182282222085e-08	2.4398302168177124	7.245504383300417e-07	REACT:R-HSA-5684996	MAPK1/MAPK3 signaling	144.5	nucleus basalis of Meynert
PPP2R1A	138	78	457	1774	2.196609020541359	2.2561182282222085e-08	2.4398302168177124	7.245504383300417e-07	REACT:R-HSA-5684996	MAPK1/MAPK3 signaling	152.8	nucleus cuneatus
PPP2R1A	138	78	457	1774	2.196609020541359	2.2561182282222085e-08	2.4398302168177124	7.245504383300417e-07	REACT:R-HSA-5684996	MAPK1/MAPK3 signaling	90.2	nucleus gracilis
PPP2R1A	138	78	457	1774	2.196609020541359	2.2561182282222085e-08	2.4398302168177124	7.245504383300417e-07	REACT:R-HSA-5684996	MAPK1/MAPK3 signaling	332.3	nucleus of the diagonal band
PPP2R1A	138	78	457	1774	2.196609020541359	2.2561182282222085e-08	2.4398302168177124	7.245504383300417e-07	REACT:R-HSA-5684996	MAPK1/MAPK3 signaling	236.7	nucleus raphe magnus
PPP2R1A	138	78	457	1774	2.196609020541359	2.2561182282222085e-08	2.4398302168177124	7.245504383300417e-07	REACT:R-HSA-5684996	MAPK1/MAPK3 signaling	184.1	nucleus raphe obscurus
PPP2R1A	138	78	457	1774	2.196609020541359	2.2561182282222085e-08	2.4398302168177124	7.245504383300417e-07	REACT:R-HSA-5684996	MAPK1/MAPK3 signaling	195.2	nucleus raphe pallidus
PPP2R1A	138	78	457	1774	2.196609020541359	2.2561182282222085e-08	2.4398302168177124	7.245504383300417e-07	REACT:R-HSA-5684996	MAPK1/MAPK3 signaling	168.5	nucleus reuniens
PPP2R1A	138	78	457	1774	2.196609020541359	2.2561182282222085e-08	2.4398302168177124	7.245504383300417e-07	REACT:R-HSA-5684996	MAPK1/MAPK3 signaling	184.0	nucleus rhomboideus
PPP2R1A	138	78	457	1774	2.196609020541359	2.2561182282222085e-08	2.4398302168177124	7.245504383300417e-07	REACT:R-HSA-5684996	MAPK1/MAPK3 signaling	192.6	nucleus tractus solitarii
PPP2R1A	138	78	457	1774	2.196609020541359	2.2561182282222085e-08	2.4398302168177124	7.245504383300417e-07	REACT:R-HSA-5684996	MAPK1/MAPK3 signaling	181.7	occipital cortex
PPP2R1A	138	78	457	1774	2.196609020541359	2.2561182282222085e-08	2.4398302168177124	7.245504383300417e-07	REACT:R-HSA-5684996	MAPK1/MAPK3 signaling	159.4	occipital cortex (white matter)
PPP2R1A	138	78	457	1774	2.196609020541359	2.2561182282222085e-08	2.4398302168177124	7.245504383300417e-07	REACT:R-HSA-5684996	MAPK1/MAPK3 signaling	287.3	olfactory area
PPP2R1A	138	78	457	1774	2.196609020541359	2.2561182282222085e-08	2.4398302168177124	7.245504383300417e-07	REACT:R-HSA-5684996	MAPK1/MAPK3 signaling	243.6	olfactory tubercle
PPP2R1A	138	78	457	1774	2.196609020541359	2.2561182282222085e-08	2.4398302168177124	7.245504383300417e-07	REACT:R-HSA-5684996	MAPK1/MAPK3 signaling	115.7	orbitofrontal gyrus, anterior
PPP2R1A	138	78	457	1774	2.196609020541359	2.2561182282222085e-08	2.4398302168177124	7.245504383300417e-07	REACT:R-HSA-5684996	MAPK1/MAPK3 signaling	171.7	paracentral lobule, anterior
PPP2R1A	138	78	457	1774	2.196609020541359	2.2561182282222085e-08	2.4398302168177124	7.245504383300417e-07	REACT:R-HSA-5684996	MAPK1/MAPK3 signaling	150.2	paracentral lobule, posterior
PPP2R1A	138	78	457	1774	2.196609020541359	2.2561182282222085e-08	2.4398302168177124	7.245504383300417e-07	REACT:R-HSA-5684996	MAPK1/MAPK3 signaling	216.2	parahippocampal cortex
PPP2R1A	138	78	457	1774	2.196609020541359	2.2561182282222085e-08	2.4398302168177124	7.245504383300417e-07	REACT:R-HSA-5684996	MAPK1/MAPK3 signaling	244.0	parahippocampal cortex (white matter)
PPP2R1A	138	78	457	1774	2.196609020541359	2.2561182282222085e-08	2.4398302168177124	7.245504383300417e-07	REACT:R-HSA-5684996	MAPK1/MAPK3 signaling	257.5	paramedian reticular nucleus
PPP2R1A	138	78	457	1774	2.196609020541359	2.2561182282222085e-08	2.4398302168177124	7.245504383300417e-07	REACT:R-HSA-5684996	MAPK1/MAPK3 signaling	177.3	paraventricular nucleus
PPP2R1A	138	78	457	1774	2.196609020541359	2.2561182282222085e-08	2.4398302168177124	7.245504383300417e-07	REACT:R-HSA-5684996	MAPK1/MAPK3 signaling	123.8	parietal operculum
PPP2R1A	138	78	457	1774	2.196609020541359	2.2561182282222085e-08	2.4398302168177124	7.245504383300417e-07	REACT:R-HSA-5684996	MAPK1/MAPK3 signaling	227.0	parieto-insular cortex
PPP2R1A	138	78	457	1774	2.196609020541359	2.2561182282222085e-08	2.4398302168177124	7.245504383300417e-07	REACT:R-HSA-5684996	MAPK1/MAPK3 signaling	194.0	parieto-occipital transitional area
PPP2R1A	138	78	457	1774	2.196609020541359	2.2561182282222085e-08	2.4398302168177124	7.245504383300417e-07	REACT:R-HSA-5684996	MAPK1/MAPK3 signaling	153.2	parieto-temporal junction (white matter)
PPP2R1A	138	78	457	1774	2.196609020541359	2.2561182282222085e-08	2.4398302168177124	7.245504383300417e-07	REACT:R-HSA-5684996	MAPK1/MAPK3 signaling	197.5	parvicellular reticular nuclei
PPP2R1A	138	78	457	1774	2.196609020541359	2.2561182282222085e-08	2.4398302168177124	7.245504383300417e-07	REACT:R-HSA-5684996	MAPK1/MAPK3 signaling	208.4	parvicellular reticular nuclei, medullary
PPP2R1A	138	78	457	1774	2.196609020541359	2.2561182282222085e-08	2.4398302168177124	7.245504383300417e-07	REACT:R-HSA-5684996	MAPK1/MAPK3 signaling	201.8	pedunculopontine tegmental nucleus
PPP2R1A	138	78	457	1774	2.196609020541359	2.2561182282222085e-08	2.4398302168177124	7.245504383300417e-07	REACT:R-HSA-5684996	MAPK1/MAPK3 signaling	283.1	periaquaductal grey, anterior
PPP2R1A	138	78	457	1774	2.196609020541359	2.2561182282222085e-08	2.4398302168177124	7.245504383300417e-07	REACT:R-HSA-5684996	MAPK1/MAPK3 signaling	261.1	periaquaductal grey, dorsal
PPP2R1A	138	78	457	1774	2.196609020541359	2.2561182282222085e-08	2.4398302168177124	7.245504383300417e-07	REACT:R-HSA-5684996	MAPK1/MAPK3 signaling	249.3	periaquaductal grey, lateral
PPP2R1A	138	78	457	1774	2.196609020541359	2.2561182282222085e-08	2.4398302168177124	7.245504383300417e-07	REACT:R-HSA-5684996	MAPK1/MAPK3 signaling	342.0	perirhinal gyrus
PPP2R1A	138	78	457	1774	2.196609020541359	2.2561182282222085e-08	2.4398302168177124	7.245504383300417e-07	REACT:R-HSA-5684996	MAPK1/MAPK3 signaling	249.4	peritrigeminal nucleus
PPP2R1A	138	78	457	1774	2.196609020541359	2.2561182282222085e-08	2.4398302168177124	7.245504383300417e-07	REACT:R-HSA-5684996	MAPK1/MAPK3 signaling	183.5	piriform cortex
PPP2R1A	138	78	457	1774	2.196609020541359	2.2561182282222085e-08	2.4398302168177124	7.245504383300417e-07	REACT:R-HSA-5684996	MAPK1/MAPK3 signaling	302.1	pontine nuclei
PPP2R1A	138	78	457	1774	2.196609020541359	2.2561182282222085e-08	2.4398302168177124	7.245504383300417e-07	REACT:R-HSA-5684996	MAPK1/MAPK3 signaling	329.5	pontine raphe nucleus
PPP2R1A	138	78	457	1774	2.196609020541359	2.2561182282222085e-08	2.4398302168177124	7.245504383300417e-07	REACT:R-HSA-5684996	MAPK1/MAPK3 signaling	101.5	postcentral gyrus
PPP2R1A	138	78	457	1774	2.196609020541359	2.2561182282222085e-08	2.4398302168177124	7.245504383300417e-07	REACT:R-HSA-5684996	MAPK1/MAPK3 signaling	196.9	postcentral gyrus, dorsal
PPP2R1A	138	78	457	1774	2.196609020541359	2.2561182282222085e-08	2.4398302168177124	7.245504383300417e-07	REACT:R-HSA-5684996	MAPK1/MAPK3 signaling	218.6	postcentral gyrus, middle
PPP2R1A	138	78	457	1774	2.196609020541359	2.2561182282222085e-08	2.4398302168177124	7.245504383300417e-07	REACT:R-HSA-5684996	MAPK1/MAPK3 signaling	182.1	postcentral gyrus, ventral
PPP2R1A	138	78	457	1774	2.196609020541359	2.2561182282222085e-08	2.4398302168177124	7.245504383300417e-07	REACT:R-HSA-5684996	MAPK1/MAPK3 signaling	135.6	posterior cingulate cortex
PPP2R1A	138	78	457	1774	2.196609020541359	2.2561182282222085e-08	2.4398302168177124	7.245504383300417e-07	REACT:R-HSA-5684996	MAPK1/MAPK3 signaling	137.6	posterior cingulate cortex, dorsal
PPP2R1A	138	78	457	1774	2.196609020541359	2.2561182282222085e-08	2.4398302168177124	7.245504383300417e-07	REACT:R-HSA-5684996	MAPK1/MAPK3 signaling	165.2	posterior cingulate cortex, ventral
PPP2R1A	138	78	457	1774	2.196609020541359	2.2561182282222085e-08	2.4398302168177124	7.245504383300417e-07	REACT:R-HSA-5684996	MAPK1/MAPK3 signaling	212.1	posterior insular cortex
PPP2R1A	138	78	457	1774	2.196609020541359	2.2561182282222085e-08	2.4398302168177124	7.245504383300417e-07	REACT:R-HSA-5684996	MAPK1/MAPK3 signaling	161.2	posterior thalamic nucleus
PPP2R1A	138	78	457	1774	2.196609020541359	2.2561182282222085e-08	2.4398302168177124	7.245504383300417e-07	REACT:R-HSA-5684996	MAPK1/MAPK3 signaling	203.4	posteroventral cochlear nucleus
PPP2R1A	138	78	457	1774	2.196609020541359	2.2561182282222085e-08	2.4398302168177124	7.245504383300417e-07	REACT:R-HSA-5684996	MAPK1/MAPK3 signaling	132.7	precentral gyrus
PPP2R1A	138	78	457	1774	2.196609020541359	2.2561182282222085e-08	2.4398302168177124	7.245504383300417e-07	REACT:R-HSA-5684996	MAPK1/MAPK3 signaling	141.3	precentral gyrus, dorsal
PPP2R1A	138	78	457	1774	2.196609020541359	2.2561182282222085e-08	2.4398302168177124	7.245504383300417e-07	REACT:R-HSA-5684996	MAPK1/MAPK3 signaling	204.8	precentral gyrus, middle
PPP2R1A	138	78	457	1774	2.196609020541359	2.2561182282222085e-08	2.4398302168177124	7.245504383300417e-07	REACT:R-HSA-5684996	MAPK1/MAPK3 signaling	142.6	precentral gyrus, ventral
PPP2R1A	138	78	457	1774	2.196609020541359	2.2561182282222085e-08	2.4398302168177124	7.245504383300417e-07	REACT:R-HSA-5684996	MAPK1/MAPK3 signaling	170.6	precuneus
PPP2R1A	138	78	457	1774	2.196609020541359	2.2561182282222085e-08	2.4398302168177124	7.245504383300417e-07	REACT:R-HSA-5684996	MAPK1/MAPK3 signaling	198.8	premotor cortex, dorsal
PPP2R1A	138	78	457	1774	2.196609020541359	2.2561182282222085e-08	2.4398302168177124	7.245504383300417e-07	REACT:R-HSA-5684996	MAPK1/MAPK3 signaling	183.3	premotor cortex, ventral
PPP2R1A	138	78	457	1774	2.196609020541359	2.2561182282222085e-08	2.4398302168177124	7.245504383300417e-07	REACT:R-HSA-5684996	MAPK1/MAPK3 signaling	257.3	preoptic area
PPP2R1A	138	78	457	1774	2.196609020541359	2.2561182282222085e-08	2.4398302168177124	7.245504383300417e-07	REACT:R-HSA-5684996	MAPK1/MAPK3 signaling	201.3	prepositus hypoglossal nucleus
PPP2R1A	138	78	457	1774	2.196609020541359	2.2561182282222085e-08	2.4398302168177124	7.245504383300417e-07	REACT:R-HSA-5684996	MAPK1/MAPK3 signaling	291.1	pretectal area
PPP2R1A	138	78	457	1774	2.196609020541359	2.2561182282222085e-08	2.4398302168177124	7.245504383300417e-07	REACT:R-HSA-5684996	MAPK1/MAPK3 signaling	252.5	principal sensory trigeminal nucleus
PPP2R1A	138	78	457	1774	2.196609020541359	2.2561182282222085e-08	2.4398302168177124	7.245504383300417e-07	REACT:R-HSA-5684996	MAPK1/MAPK3 signaling	272.5	pulvinar
PPP2R1A	138	78	457	1774	2.196609020541359	2.2561182282222085e-08	2.4398302168177124	7.245504383300417e-07	REACT:R-HSA-5684996	MAPK1/MAPK3 signaling	228.1	putamen
PPP2R1A	138	78	457	1774	2.196609020541359	2.2561182282222085e-08	2.4398302168177124	7.245504383300417e-07	REACT:R-HSA-5684996	MAPK1/MAPK3 signaling	210.1	red nucleus
PPP2R1A	138	78	457	1774	2.196609020541359	2.2561182282222085e-08	2.4398302168177124	7.245504383300417e-07	REACT:R-HSA-5684996	MAPK1/MAPK3 signaling	174.2	reticular pontine nucleus, caudal
PPP2R1A	138	78	457	1774	2.196609020541359	2.2561182282222085e-08	2.4398302168177124	7.245504383300417e-07	REACT:R-HSA-5684996	MAPK1/MAPK3 signaling	199.1	reticular pontine nucleus, oral
PPP2R1A	138	78	457	1774	2.196609020541359	2.2561182282222085e-08	2.4398302168177124	7.245504383300417e-07	REACT:R-HSA-5684996	MAPK1/MAPK3 signaling	148.9	reticulotegmental nucleus
PPP2R1A	138	78	457	1774	2.196609020541359	2.2561182282222085e-08	2.4398302168177124	7.245504383300417e-07	REACT:R-HSA-5684996	MAPK1/MAPK3 signaling	256.8	retrosplenial cortex
PPP2R1A	138	78	457	1774	2.196609020541359	2.2561182282222085e-08	2.4398302168177124	7.245504383300417e-07	REACT:R-HSA-5684996	MAPK1/MAPK3 signaling	289.3	septal nuclei
PPP2R1A	138	78	457	1774	2.196609020541359	2.2561182282222085e-08	2.4398302168177124	7.245504383300417e-07	REACT:R-HSA-5684996	MAPK1/MAPK3 signaling	105.8	somatomor cortex, precentral gyrus (white matter)
PPP2R1A	138	78	457	1774	2.196609020541359	2.2561182282222085e-08	2.4398302168177124	7.245504383300417e-07	REACT:R-HSA-5684996	MAPK1/MAPK3 signaling	123.8	somatosensory cortex, postcentral gyrus, ventral (white matter)
PPP2R1A	138	78	457	1774	2.196609020541359	2.2561182282222085e-08	2.4398302168177124	7.245504383300417e-07	REACT:R-HSA-5684996	MAPK1/MAPK3 signaling	160.4	spinal trigeminal nucleus, caudal
PPP2R1A	138	78	457	1774	2.196609020541359	2.2561182282222085e-08	2.4398302168177124	7.245504383300417e-07	REACT:R-HSA-5684996	MAPK1/MAPK3 signaling	242.4	spinal trigeminal nucleus, interpolar
PPP2R1A	138	78	457	1774	2.196609020541359	2.2561182282222085e-08	2.4398302168177124	7.245504383300417e-07	REACT:R-HSA-5684996	MAPK1/MAPK3 signaling	252.6	spinal trigeminal nucleus, oral
PPP2R1A	138	78	457	1774	2.196609020541359	2.2561182282222085e-08	2.4398302168177124	7.245504383300417e-07	REACT:R-HSA-5684996	MAPK1/MAPK3 signaling	177.9	spinal vestibular nucleus
PPP2R1A	138	78	457	1774	2.196609020541359	2.2561182282222085e-08	2.4398302168177124	7.245504383300417e-07	REACT:R-HSA-5684996	MAPK1/MAPK3 signaling	264.9	stria terminalis, bed nucleus
PPP2R1A	138	78	457	1774	2.196609020541359	2.2561182282222085e-08	2.4398302168177124	7.245504383300417e-07	REACT:R-HSA-5684996	MAPK1/MAPK3 signaling	192.9	subcentral gyrus, S2
PPP2R1A	138	78	457	1774	2.196609020541359	2.2561182282222085e-08	2.4398302168177124	7.245504383300417e-07	REACT:R-HSA-5684996	MAPK1/MAPK3 signaling	212.0	subcoeruleus area
PPP2R1A	138	78	457	1774	2.196609020541359	2.2561182282222085e-08	2.4398302168177124	7.245504383300417e-07	REACT:R-HSA-5684996	MAPK1/MAPK3 signaling	247.7	subiculum
PPP2R1A	138	78	457	1774	2.196609020541359	2.2561182282222085e-08	2.4398302168177124	7.245504383300417e-07	REACT:R-HSA-5684996	MAPK1/MAPK3 signaling	235.9	substantia nigra
PPP2R1A	138	78	457	1774	2.196609020541359	2.2561182282222085e-08	2.4398302168177124	7.245504383300417e-07	REACT:R-HSA-5684996	MAPK1/MAPK3 signaling	195.7	subthalamic nucleus
PPP2R1A	138	78	457	1774	2.196609020541359	2.2561182282222085e-08	2.4398302168177124	7.245504383300417e-07	REACT:R-HSA-5684996	MAPK1/MAPK3 signaling	274.7	superior colliculus
PPP2R1A	138	78	457	1774	2.196609020541359	2.2561182282222085e-08	2.4398302168177124	7.245504383300417e-07	REACT:R-HSA-5684996	MAPK1/MAPK3 signaling	229.8	superior olive
PPP2R1A	138	78	457	1774	2.196609020541359	2.2561182282222085e-08	2.4398302168177124	7.245504383300417e-07	REACT:R-HSA-5684996	MAPK1/MAPK3 signaling	220.2	superior parietal lobule
PPP2R1A	138	78	457	1774	2.196609020541359	2.2561182282222085e-08	2.4398302168177124	7.245504383300417e-07	REACT:R-HSA-5684996	MAPK1/MAPK3 signaling	264.7	superior temporal gyrus
PPP2R1A	138	78	457	1774	2.196609020541359	2.2561182282222085e-08	2.4398302168177124	7.245504383300417e-07	REACT:R-HSA-5684996	MAPK1/MAPK3 signaling	192.2	superior vestibular nucleus
PPP2R1A	138	78	457	1774	2.196609020541359	2.2561182282222085e-08	2.4398302168177124	7.245504383300417e-07	REACT:R-HSA-5684996	MAPK1/MAPK3 signaling	154.2	supplementary motor cortex
PPP2R1A	138	78	457	1774	2.196609020541359	2.2561182282222085e-08	2.4398302168177124	7.245504383300417e-07	REACT:R-HSA-5684996	MAPK1/MAPK3 signaling	236.7	supramarginal gyrus
PPP2R1A	138	78	457	1774	2.196609020541359	2.2561182282222085e-08	2.4398302168177124	7.245504383300417e-07	REACT:R-HSA-5684996	MAPK1/MAPK3 signaling	210.7	supraoptic nucleus
PPP2R1A	138	78	457	1774	2.196609020541359	2.2561182282222085e-08	2.4398302168177124	7.245504383300417e-07	REACT:R-HSA-5684996	MAPK1/MAPK3 signaling	256.4	temporal pole
PPP2R1A	138	78	457	1774	2.196609020541359	2.2561182282222085e-08	2.4398302168177124	7.245504383300417e-07	REACT:R-HSA-5684996	MAPK1/MAPK3 signaling	144.0	temporal white matter
PPP2R1A	138	78	457	1774	2.196609020541359	2.2561182282222085e-08	2.4398302168177124	7.245504383300417e-07	REACT:R-HSA-5684996	MAPK1/MAPK3 signaling	192.9	temporo-insular cortex, parainsular gyrus
PPP2R1A	138	78	457	1774	2.196609020541359	2.2561182282222085e-08	2.4398302168177124	7.245504383300417e-07	REACT:R-HSA-5684996	MAPK1/MAPK3 signaling	301.8	temporo-occipital transitional zone
PPP2R1A	138	78	457	1774	2.196609020541359	2.2561182282222085e-08	2.4398302168177124	7.245504383300417e-07	REACT:R-HSA-5684996	MAPK1/MAPK3 signaling	268.1	transversal temporal gyrus, anterior
PPP2R1A	138	78	457	1774	2.196609020541359	2.2561182282222085e-08	2.4398302168177124	7.245504383300417e-07	REACT:R-HSA-5684996	MAPK1/MAPK3 signaling	230.0	transversal temporal gyrus, posterior
PPP2R1A	138	78	457	1774	2.196609020541359	2.2561182282222085e-08	2.4398302168177124	7.245504383300417e-07	REACT:R-HSA-5684996	MAPK1/MAPK3 signaling	223.6	ventral medullary reticular nucleus
PPP2R1A	138	78	457	1774	2.196609020541359	2.2561182282222085e-08	2.4398302168177124	7.245504383300417e-07	REACT:R-HSA-5684996	MAPK1/MAPK3 signaling	254.6	ventral periolivary nuclei
PPP2R1A	138	78	457	1774	2.196609020541359	2.2561182282222085e-08	2.4398302168177124	7.245504383300417e-07	REACT:R-HSA-5684996	MAPK1/MAPK3 signaling	216.3	ventral posterolateral thalamic nucleus
PPP2R1A	138	78	457	1774	2.196609020541359	2.2561182282222085e-08	2.4398302168177124	7.245504383300417e-07	REACT:R-HSA-5684996	MAPK1/MAPK3 signaling	255.0	ventral posteromedial thalamic nucleus
PPP2R1A	138	78	457	1774	2.196609020541359	2.2561182282222085e-08	2.4398302168177124	7.245504383300417e-07	REACT:R-HSA-5684996	MAPK1/MAPK3 signaling	281.5	ventral tegmental area
PPP2R1A	138	78	457	1774	2.196609020541359	2.2561182282222085e-08	2.4398302168177124	7.245504383300417e-07	REACT:R-HSA-5684996	MAPK1/MAPK3 signaling	256.2	ventral thalamic nuclei
PPP2R1A	138	78	457	1774	2.196609020541359	2.2561182282222085e-08	2.4398302168177124	7.245504383300417e-07	REACT:R-HSA-5684996	MAPK1/MAPK3 signaling	203.5	ventrolateral medulla, A1-C1 cell groups
PPP2R1A	138	78	457	1774	2.196609020541359	2.2561182282222085e-08	2.4398302168177124	7.245504383300417e-07	REACT:R-HSA-5684996	MAPK1/MAPK3 signaling	181.7	ventrolateral tegmental area, A5 NE cell group
PPP2R1A	138	78	457	1774	2.196609020541359	2.2561182282222085e-08	2.4398302168177124	7.245504383300417e-07	REACT:R-HSA-5684996	MAPK1/MAPK3 signaling	335.8	ventromedial nucleus
PPP2R1A	138	78	457	1774	2.196609020541359	2.2561182282222085e-08	2.4398302168177124	7.245504383300417e-07	REACT:R-HSA-5684996	MAPK1/MAPK3 signaling	252.8	vermis
PPP2R1A	138	78	457	1774	2.196609020541359	2.2561182282222085e-08	2.4398302168177124	7.245504383300417e-07	REACT:R-HSA-5684996	MAPK1/MAPK3 signaling	141.3	zona incerta
PPP2R1A	138	78	457	1774	2.196609020541359	2.2561182282222085e-08	2.4398302168177124	7.245504383300417e-07	REACT:R-HSA-5683057	MAPK family signaling cascades	170.7	amygdala
PPP2R1A	138	78	457	1774	2.196609020541359	2.2561182282222085e-08	2.4398302168177124	7.245504383300417e-07	REACT:R-HSA-5683057	MAPK family signaling cascades	248.4	angular gyrus
PPP2R1A	138	78	457	1774	2.196609020541359	2.2561182282222085e-08	2.4398302168177124	7.245504383300417e-07	REACT:R-HSA-5683057	MAPK family signaling cascades	269.7	angular gyrus (white matter)
PPP2R1A	138	78	457	1774	2.196609020541359	2.2561182282222085e-08	2.4398302168177124	7.245504383300417e-07	REACT:R-HSA-5683057	MAPK family signaling cascades	163.5	anterior cingulate cortex, supragenual-dorsal
PPP2R1A	138	78	457	1774	2.196609020541359	2.2561182282222085e-08	2.4398302168177124	7.245504383300417e-07	REACT:R-HSA-5683057	MAPK family signaling cascades	148.2	anterior cingulate cortex, supragenual-ventral
PPP2R1A	138	78	457	1774	2.196609020541359	2.2561182282222085e-08	2.4398302168177124	7.245504383300417e-07	REACT:R-HSA-5683057	MAPK family signaling cascades	182.7	anterior cochlear nucleus, ventral
PPP2R1A	138	78	457	1774	2.196609020541359	2.2561182282222085e-08	2.4398302168177124	7.245504383300417e-07	REACT:R-HSA-5683057	MAPK family signaling cascades	181.8	anterior funiculus (white matter)
PPP2R1A	138	78	457	1774	2.196609020541359	2.2561182282222085e-08	2.4398302168177124	7.245504383300417e-07	REACT:R-HSA-5683057	MAPK family signaling cascades	203.1	anterior insular cortex, dorsal
PPP2R1A	138	78	457	1774	2.196609020541359	2.2561182282222085e-08	2.4398302168177124	7.245504383300417e-07	REACT:R-HSA-5683057	MAPK family signaling cascades	266.2	anterior insular cortex, ventral
PPP2R1A	138	78	457	1774	2.196609020541359	2.2561182282222085e-08	2.4398302168177124	7.245504383300417e-07	REACT:R-HSA-5683057	MAPK family signaling cascades	221.3	anterior thalamic nucleus, ventral
PPP2R1A	138	78	457	1774	2.196609020541359	2.2561182282222085e-08	2.4398302168177124	7.245504383300417e-07	REACT:R-HSA-5683057	MAPK family signaling cascades	249.8	arcuate nucleus
PPP2R1A	138	78	457	1774	2.196609020541359	2.2561182282222085e-08	2.4398302168177124	7.245504383300417e-07	REACT:R-HSA-5683057	MAPK family signaling cascades	178.3	area parastriata, inferior
PPP2R1A	138	78	457	1774	2.196609020541359	2.2561182282222085e-08	2.4398302168177124	7.245504383300417e-07	REACT:R-HSA-5683057	MAPK family signaling cascades	199.6	area parastriata, parietal
PPP2R1A	138	78	457	1774	2.196609020541359	2.2561182282222085e-08	2.4398302168177124	7.245504383300417e-07	REACT:R-HSA-5683057	MAPK family signaling cascades	159.4	area parastriata, superior
PPP2R1A	138	78	457	1774	2.196609020541359	2.2561182282222085e-08	2.4398302168177124	7.245504383300417e-07	REACT:R-HSA-5683057	MAPK family signaling cascades	214.9	area parastriata, temporal
PPP2R1A	138	78	457	1774	2.196609020541359	2.2561182282222085e-08	2.4398302168177124	7.245504383300417e-07	REACT:R-HSA-5683057	MAPK family signaling cascades	160.6	area postrema
PPP2R1A	138	78	457	1774	2.196609020541359	2.2561182282222085e-08	2.4398302168177124	7.245504383300417e-07	REACT:R-HSA-5683057	MAPK family signaling cascades	195.0	area striata
PPP2R1A	138	78	457	1774	2.196609020541359	2.2561182282222085e-08	2.4398302168177124	7.245504383300417e-07	REACT:R-HSA-5683057	MAPK family signaling cascades	161.1	area striata (white matter)
PPP2R1A	138	78	457	1774	2.196609020541359	2.2561182282222085e-08	2.4398302168177124	7.245504383300417e-07	REACT:R-HSA-5683057	MAPK family signaling cascades	188.6	basal amygdala
PPP2R1A	138	78	457	1774	2.196609020541359	2.2561182282222085e-08	2.4398302168177124	7.245504383300417e-07	REACT:R-HSA-5683057	MAPK family signaling cascades	236.2	caudate nucleus
PPP2R1A	138	78	457	1774	2.196609020541359	2.2561182282222085e-08	2.4398302168177124	7.245504383300417e-07	REACT:R-HSA-5683057	MAPK family signaling cascades	195.5	central amygdala
PPP2R1A	138	78	457	1774	2.196609020541359	2.2561182282222085e-08	2.4398302168177124	7.245504383300417e-07	REACT:R-HSA-5683057	MAPK family signaling cascades	265.5	centromedial thalamic nucleus
PPP2R1A	138	78	457	1774	2.196609020541359	2.2561182282222085e-08	2.4398302168177124	7.245504383300417e-07	REACT:R-HSA-5683057	MAPK family signaling cascades	276.9	cerebellar cortex
PPP2R1A	138	78	457	1774	2.196609020541359	2.2561182282222085e-08	2.4398302168177124	7.245504383300417e-07	REACT:R-HSA-5683057	MAPK family signaling cascades	200.3	cerebellar nuclei
PPP2R1A	138	78	457	1774	2.196609020541359	2.2561182282222085e-08	2.4398302168177124	7.245504383300417e-07	REACT:R-HSA-5683057	MAPK family signaling cascades	141.3	cerebellar white matter
PPP2R1A	138	78	457	1774	2.196609020541359	2.2561182282222085e-08	2.4398302168177124	7.245504383300417e-07	REACT:R-HSA-5683057	MAPK family signaling cascades	180.8	cervical spinal cord, central gray
PPP2R1A	138	78	457	1774	2.196609020541359	2.2561182282222085e-08	2.4398302168177124	7.245504383300417e-07	REACT:R-HSA-5683057	MAPK family signaling cascades	177.3	cervical spinal cord, dorsal horn
PPP2R1A	138	78	457	1774	2.196609020541359	2.2561182282222085e-08	2.4398302168177124	7.245504383300417e-07	REACT:R-HSA-5683057	MAPK family signaling cascades	131.1	cervical spinal cord, ventral horn
PPP2R1A	138	78	457	1774	2.196609020541359	2.2561182282222085e-08	2.4398302168177124	7.245504383300417e-07	REACT:R-HSA-5683057	MAPK family signaling cascades	80.3	choroid plexus
PPP2R1A	138	78	457	1774	2.196609020541359	2.2561182282222085e-08	2.4398302168177124	7.245504383300417e-07	REACT:R-HSA-5683057	MAPK family signaling cascades	239.4	claustrum
PPP2R1A	138	78	457	1774	2.196609020541359	2.2561182282222085e-08	2.4398302168177124	7.245504383300417e-07	REACT:R-HSA-5683057	MAPK family signaling cascades	155.3	corpus callosum, genu (white matter)
PPP2R1A	138	78	457	1774	2.196609020541359	2.2561182282222085e-08	2.4398302168177124	7.245504383300417e-07	REACT:R-HSA-5683057	MAPK family signaling cascades	161.7	corpus callosum, splenium (white matter)
PPP2R1A	138	78	457	1774	2.196609020541359	2.2561182282222085e-08	2.4398302168177124	7.245504383300417e-07	REACT:R-HSA-5683057	MAPK family signaling cascades	188.0	corticomedial amygdala
PPP2R1A	138	78	457	1774	2.196609020541359	2.2561182282222085e-08	2.4398302168177124	7.245504383300417e-07	REACT:R-HSA-5683057	MAPK family signaling cascades	245.6	cuneiform nucleus
PPP2R1A	138	78	457	1774	2.196609020541359	2.2561182282222085e-08	2.4398302168177124	7.245504383300417e-07	REACT:R-HSA-5683057	MAPK family signaling cascades	255.3	dentate gyrus
PPP2R1A	138	78	457	1774	2.196609020541359	2.2561182282222085e-08	2.4398302168177124	7.245504383300417e-07	REACT:R-HSA-5683057	MAPK family signaling cascades	152.4	dorsal cochlear nucleus
PPP2R1A	138	78	457	1774	2.196609020541359	2.2561182282222085e-08	2.4398302168177124	7.245504383300417e-07	REACT:R-HSA-5683057	MAPK family signaling cascades	143.7	dorsal funiculus (white matter)
PPP2R1A	138	78	457	1774	2.196609020541359	2.2561182282222085e-08	2.4398302168177124	7.245504383300417e-07	REACT:R-HSA-5683057	MAPK family signaling cascades	243.2	dorsal medullary reticular nucleus
PPP2R1A	138	78	457	1774	2.196609020541359	2.2561182282222085e-08	2.4398302168177124	7.245504383300417e-07	REACT:R-HSA-5683057	MAPK family signaling cascades	173.1	dorsal motor vagal complex
PPP2R1A	138	78	457	1774	2.196609020541359	2.2561182282222085e-08	2.4398302168177124	7.245504383300417e-07	REACT:R-HSA-5683057	MAPK family signaling cascades	287.1	dorsal raphe nucleus
PPP2R1A	138	78	457	1774	2.196609020541359	2.2561182282222085e-08	2.4398302168177124	7.245504383300417e-07	REACT:R-HSA-5683057	MAPK family signaling cascades	163.1	dorsal tegmental nucleus
PPP2R1A	138	78	457	1774	2.196609020541359	2.2561182282222085e-08	2.4398302168177124	7.245504383300417e-07	REACT:R-HSA-5683057	MAPK family signaling cascades	193.8	dorsolateral tegmental area
PPP2R1A	138	78	457	1774	2.196609020541359	2.2561182282222085e-08	2.4398302168177124	7.245504383300417e-07	REACT:R-HSA-5683057	MAPK family signaling cascades	345.0	dorsomedial nucleus
PPP2R1A	138	78	457	1774	2.196609020541359	2.2561182282222085e-08	2.4398302168177124	7.245504383300417e-07	REACT:R-HSA-5683057	MAPK family signaling cascades	270.2	entorhinal gyrus
PPP2R1A	138	78	457	1774	2.196609020541359	2.2561182282222085e-08	2.4398302168177124	7.245504383300417e-07	REACT:R-HSA-5683057	MAPK family signaling cascades	277.3	flocculonodular lobe
PPP2R1A	138	78	457	1774	2.196609020541359	2.2561182282222085e-08	2.4398302168177124	7.245504383300417e-07	REACT:R-HSA-5683057	MAPK family signaling cascades	153.1	frontal eye field
PPP2R1A	138	78	457	1774	2.196609020541359	2.2561182282222085e-08	2.4398302168177124	7.245504383300417e-07	REACT:R-HSA-5683057	MAPK family signaling cascades	239.4	frontal operculum
PPP2R1A	138	78	457	1774	2.196609020541359	2.2561182282222085e-08	2.4398302168177124	7.245504383300417e-07	REACT:R-HSA-5683057	MAPK family signaling cascades	261.9	fusiform gyrus
PPP2R1A	138	78	457	1774	2.196609020541359	2.2561182282222085e-08	2.4398302168177124	7.245504383300417e-07	REACT:R-HSA-5683057	MAPK family signaling cascades	177.8	gigantocellular reticular nuclei, medullary
PPP2R1A	138	78	457	1774	2.196609020541359	2.2561182282222085e-08	2.4398302168177124	7.245504383300417e-07	REACT:R-HSA-5683057	MAPK family signaling cascades	206.1	gigantocellular reticular nuclei, pars
PPP2R1A	138	78	457	1774	2.196609020541359	2.2561182282222085e-08	2.4398302168177124	7.245504383300417e-07	REACT:R-HSA-5683057	MAPK family signaling cascades	139.0	globus pallidus, externus
PPP2R1A	138	78	457	1774	2.196609020541359	2.2561182282222085e-08	2.4398302168177124	7.245504383300417e-07	REACT:R-HSA-5683057	MAPK family signaling cascades	144.0	globus pallidus, internus
PPP2R1A	138	78	457	1774	2.196609020541359	2.2561182282222085e-08	2.4398302168177124	7.245504383300417e-07	REACT:R-HSA-5683057	MAPK family signaling cascades	272.1	habenula
PPP2R1A	138	78	457	1774	2.196609020541359	2.2561182282222085e-08	2.4398302168177124	7.245504383300417e-07	REACT:R-HSA-5683057	MAPK family signaling cascades	269.6	hippocampus
PPP2R1A	138	78	457	1774	2.196609020541359	2.2561182282222085e-08	2.4398302168177124	7.245504383300417e-07	REACT:R-HSA-5683057	MAPK family signaling cascades	378.6	hippocampus, CA1
PPP2R1A	138	78	457	1774	2.196609020541359	2.2561182282222085e-08	2.4398302168177124	7.245504383300417e-07	REACT:R-HSA-5683057	MAPK family signaling cascades	308.6	hippocampus, CA2
PPP2R1A	138	78	457	1774	2.196609020541359	2.2561182282222085e-08	2.4398302168177124	7.245504383300417e-07	REACT:R-HSA-5683057	MAPK family signaling cascades	282.1	hippocampus, CA3
PPP2R1A	138	78	457	1774	2.196609020541359	2.2561182282222085e-08	2.4398302168177124	7.245504383300417e-07	REACT:R-HSA-5683057	MAPK family signaling cascades	273.2	inferior colliculus
PPP2R1A	138	78	457	1774	2.196609020541359	2.2561182282222085e-08	2.4398302168177124	7.245504383300417e-07	REACT:R-HSA-5683057	MAPK family signaling cascades	169.0	inferior frontal gyrus, opercular
PPP2R1A	138	78	457	1774	2.196609020541359	2.2561182282222085e-08	2.4398302168177124	7.245504383300417e-07	REACT:R-HSA-5683057	MAPK family signaling cascades	121.6	inferior olive
PPP2R1A	138	78	457	1774	2.196609020541359	2.2561182282222085e-08	2.4398302168177124	7.245504383300417e-07	REACT:R-HSA-5683057	MAPK family signaling cascades	217.7	inferior parietal lobule
PPP2R1A	138	78	457	1774	2.196609020541359	2.2561182282222085e-08	2.4398302168177124	7.245504383300417e-07	REACT:R-HSA-5683057	MAPK family signaling cascades	277.2	inferior temporal gyrus
PPP2R1A	138	78	457	1774	2.196609020541359	2.2561182282222085e-08	2.4398302168177124	7.245504383300417e-07	REACT:R-HSA-5683057	MAPK family signaling cascades	184.5	intraparietal deep sulcus
PPP2R1A	138	78	457	1774	2.196609020541359	2.2561182282222085e-08	2.4398302168177124	7.245504383300417e-07	REACT:R-HSA-5683057	MAPK family signaling cascades	188.8	Kolliker-Fuse nucleus
PPP2R1A	138	78	457	1774	2.196609020541359	2.2561182282222085e-08	2.4398302168177124	7.245504383300417e-07	REACT:R-HSA-5683057	MAPK family signaling cascades	177.5	lateral amygdala
PPP2R1A	138	78	457	1774	2.196609020541359	2.2561182282222085e-08	2.4398302168177124	7.245504383300417e-07	REACT:R-HSA-5683057	MAPK family signaling cascades	145.0	lateral funiculus (white matter)
PPP2R1A	138	78	457	1774	2.196609020541359	2.2561182282222085e-08	2.4398302168177124	7.245504383300417e-07	REACT:R-HSA-5683057	MAPK family signaling cascades	202.5	lateral geniculate body
PPP2R1A	138	78	457	1774	2.196609020541359	2.2561182282222085e-08	2.4398302168177124	7.245504383300417e-07	REACT:R-HSA-5683057	MAPK family signaling cascades	229.6	lateral hypothalamic area
PPP2R1A	138	78	457	1774	2.196609020541359	2.2561182282222085e-08	2.4398302168177124	7.245504383300417e-07	REACT:R-HSA-5683057	MAPK family signaling cascades	244.6	lateral lemniscal nuclei
PPP2R1A	138	78	457	1774	2.196609020541359	2.2561182282222085e-08	2.4398302168177124	7.245504383300417e-07	REACT:R-HSA-5683057	MAPK family signaling cascades	169.0	lateral medullary reticular nucleus
PPP2R1A	138	78	457	1774	2.196609020541359	2.2561182282222085e-08	2.4398302168177124	7.245504383300417e-07	REACT:R-HSA-5683057	MAPK family signaling cascades	254.1	lateral parabrachial nucleus
PPP2R1A	138	78	457	1774	2.196609020541359	2.2561182282222085e-08	2.4398302168177124	7.245504383300417e-07	REACT:R-HSA-5683057	MAPK family signaling cascades	184.7	lateral thalamic nuclei
PPP2R1A	138	78	457	1774	2.196609020541359	2.2561182282222085e-08	2.4398302168177124	7.245504383300417e-07	REACT:R-HSA-5683057	MAPK family signaling cascades	214.1	lateral vestibular nucleus
PPP2R1A	138	78	457	1774	2.196609020541359	2.2561182282222085e-08	2.4398302168177124	7.245504383300417e-07	REACT:R-HSA-5683057	MAPK family signaling cascades	246.6	lingual gyrus
PPP2R1A	138	78	457	1774	2.196609020541359	2.2561182282222085e-08	2.4398302168177124	7.245504383300417e-07	REACT:R-HSA-5683057	MAPK family signaling cascades	270.8	locus coeruleus
PPP2R1A	138	78	457	1774	2.196609020541359	2.2561182282222085e-08	2.4398302168177124	7.245504383300417e-07	REACT:R-HSA-5683057	MAPK family signaling cascades	246.2	mammillary body
PPP2R1A	138	78	457	1774	2.196609020541359	2.2561182282222085e-08	2.4398302168177124	7.245504383300417e-07	REACT:R-HSA-5683057	MAPK family signaling cascades	259.2	medial dorsal thalamic nucleus
PPP2R1A	138	78	457	1774	2.196609020541359	2.2561182282222085e-08	2.4398302168177124	7.245504383300417e-07	REACT:R-HSA-5683057	MAPK family signaling cascades	192.7	medial geniculate body
PPP2R1A	138	78	457	1774	2.196609020541359	2.2561182282222085e-08	2.4398302168177124	7.245504383300417e-07	REACT:R-HSA-5683057	MAPK family signaling cascades	151.5	medial olivary nucleus
PPP2R1A	138	78	457	1774	2.196609020541359	2.2561182282222085e-08	2.4398302168177124	7.245504383300417e-07	REACT:R-HSA-5683057	MAPK family signaling cascades	221.2	medial parabrachial nucleus
PPP2R1A	138	78	457	1774	2.196609020541359	2.2561182282222085e-08	2.4398302168177124	7.245504383300417e-07	REACT:R-HSA-5683057	MAPK family signaling cascades	239.6	medial periolivary nuclei
PPP2R1A	138	78	457	1774	2.196609020541359	2.2561182282222085e-08	2.4398302168177124	7.245504383300417e-07	REACT:R-HSA-5683057	MAPK family signaling cascades	196.6	medial vestibular nucleus
PPP2R1A	138	78	457	1774	2.196609020541359	2.2561182282222085e-08	2.4398302168177124	7.245504383300417e-07	REACT:R-HSA-5683057	MAPK family signaling cascades	256.5	median raphe nucleus
PPP2R1A	138	78	457	1774	2.196609020541359	2.2561182282222085e-08	2.4398302168177124	7.245504383300417e-07	REACT:R-HSA-5683057	MAPK family signaling cascades	154.2	middle cingulate cortex
PPP2R1A	138	78	457	1774	2.196609020541359	2.2561182282222085e-08	2.4398302168177124	7.245504383300417e-07	REACT:R-HSA-5683057	MAPK family signaling cascades	255.5	middle temporal gyrus
PPP2R1A	138	78	457	1774	2.196609020541359	2.2561182282222085e-08	2.4398302168177124	7.245504383300417e-07	REACT:R-HSA-5683057	MAPK family signaling cascades	200.0	motor facial nucleus
PPP2R1A	138	78	457	1774	2.196609020541359	2.2561182282222085e-08	2.4398302168177124	7.245504383300417e-07	REACT:R-HSA-5683057	MAPK family signaling cascades	199.4	motor hypoglossal nucleus
PPP2R1A	138	78	457	1774	2.196609020541359	2.2561182282222085e-08	2.4398302168177124	7.245504383300417e-07	REACT:R-HSA-5683057	MAPK family signaling cascades	179.7	motor trigeminal nucleus
PPP2R1A	138	78	457	1774	2.196609020541359	2.2561182282222085e-08	2.4398302168177124	7.245504383300417e-07	REACT:R-HSA-5683057	MAPK family signaling cascades	298.2	nuclei of the trapezoid body
PPP2R1A	138	78	457	1774	2.196609020541359	2.2561182282222085e-08	2.4398302168177124	7.245504383300417e-07	REACT:R-HSA-5683057	MAPK family signaling cascades	260.7	nucleus accumbens
PPP2R1A	138	78	457	1774	2.196609020541359	2.2561182282222085e-08	2.4398302168177124	7.245504383300417e-07	REACT:R-HSA-5683057	MAPK family signaling cascades	316.8	nucleus ambiguus
PPP2R1A	138	78	457	1774	2.196609020541359	2.2561182282222085e-08	2.4398302168177124	7.245504383300417e-07	REACT:R-HSA-5683057	MAPK family signaling cascades	144.5	nucleus basalis of Meynert
PPP2R1A	138	78	457	1774	2.196609020541359	2.2561182282222085e-08	2.4398302168177124	7.245504383300417e-07	REACT:R-HSA-5683057	MAPK family signaling cascades	152.8	nucleus cuneatus
PPP2R1A	138	78	457	1774	2.196609020541359	2.2561182282222085e-08	2.4398302168177124	7.245504383300417e-07	REACT:R-HSA-5683057	MAPK family signaling cascades	90.2	nucleus gracilis
PPP2R1A	138	78	457	1774	2.196609020541359	2.2561182282222085e-08	2.4398302168177124	7.245504383300417e-07	REACT:R-HSA-5683057	MAPK family signaling cascades	332.3	nucleus of the diagonal band
PPP2R1A	138	78	457	1774	2.196609020541359	2.2561182282222085e-08	2.4398302168177124	7.245504383300417e-07	REACT:R-HSA-5683057	MAPK family signaling cascades	236.7	nucleus raphe magnus
PPP2R1A	138	78	457	1774	2.196609020541359	2.2561182282222085e-08	2.4398302168177124	7.245504383300417e-07	REACT:R-HSA-5683057	MAPK family signaling cascades	184.1	nucleus raphe obscurus
PPP2R1A	138	78	457	1774	2.196609020541359	2.2561182282222085e-08	2.4398302168177124	7.245504383300417e-07	REACT:R-HSA-5683057	MAPK family signaling cascades	195.2	nucleus raphe pallidus
PPP2R1A	138	78	457	1774	2.196609020541359	2.2561182282222085e-08	2.4398302168177124	7.245504383300417e-07	REACT:R-HSA-5683057	MAPK family signaling cascades	168.5	nucleus reuniens
PPP2R1A	138	78	457	1774	2.196609020541359	2.2561182282222085e-08	2.4398302168177124	7.245504383300417e-07	REACT:R-HSA-5683057	MAPK family signaling cascades	184.0	nucleus rhomboideus
PPP2R1A	138	78	457	1774	2.196609020541359	2.2561182282222085e-08	2.4398302168177124	7.245504383300417e-07	REACT:R-HSA-5683057	MAPK family signaling cascades	192.6	nucleus tractus solitarii
PPP2R1A	138	78	457	1774	2.196609020541359	2.2561182282222085e-08	2.4398302168177124	7.245504383300417e-07	REACT:R-HSA-5683057	MAPK family signaling cascades	181.7	occipital cortex
PPP2R1A	138	78	457	1774	2.196609020541359	2.2561182282222085e-08	2.4398302168177124	7.245504383300417e-07	REACT:R-HSA-5683057	MAPK family signaling cascades	159.4	occipital cortex (white matter)
PPP2R1A	138	78	457	1774	2.196609020541359	2.2561182282222085e-08	2.4398302168177124	7.245504383300417e-07	REACT:R-HSA-5683057	MAPK family signaling cascades	287.3	olfactory area
PPP2R1A	138	78	457	1774	2.196609020541359	2.2561182282222085e-08	2.4398302168177124	7.245504383300417e-07	REACT:R-HSA-5683057	MAPK family signaling cascades	243.6	olfactory tubercle
PPP2R1A	138	78	457	1774	2.196609020541359	2.2561182282222085e-08	2.4398302168177124	7.245504383300417e-07	REACT:R-HSA-5683057	MAPK family signaling cascades	115.7	orbitofrontal gyrus, anterior
PPP2R1A	138	78	457	1774	2.196609020541359	2.2561182282222085e-08	2.4398302168177124	7.245504383300417e-07	REACT:R-HSA-5683057	MAPK family signaling cascades	171.7	paracentral lobule, anterior
PPP2R1A	138	78	457	1774	2.196609020541359	2.2561182282222085e-08	2.4398302168177124	7.245504383300417e-07	REACT:R-HSA-5683057	MAPK family signaling cascades	150.2	paracentral lobule, posterior
PPP2R1A	138	78	457	1774	2.196609020541359	2.2561182282222085e-08	2.4398302168177124	7.245504383300417e-07	REACT:R-HSA-5683057	MAPK family signaling cascades	216.2	parahippocampal cortex
PPP2R1A	138	78	457	1774	2.196609020541359	2.2561182282222085e-08	2.4398302168177124	7.245504383300417e-07	REACT:R-HSA-5683057	MAPK family signaling cascades	244.0	parahippocampal cortex (white matter)
PPP2R1A	138	78	457	1774	2.196609020541359	2.2561182282222085e-08	2.4398302168177124	7.245504383300417e-07	REACT:R-HSA-5683057	MAPK family signaling cascades	257.5	paramedian reticular nucleus
PPP2R1A	138	78	457	1774	2.196609020541359	2.2561182282222085e-08	2.4398302168177124	7.245504383300417e-07	REACT:R-HSA-5683057	MAPK family signaling cascades	177.3	paraventricular nucleus
PPP2R1A	138	78	457	1774	2.196609020541359	2.2561182282222085e-08	2.4398302168177124	7.245504383300417e-07	REACT:R-HSA-5683057	MAPK family signaling cascades	123.8	parietal operculum
PPP2R1A	138	78	457	1774	2.196609020541359	2.2561182282222085e-08	2.4398302168177124	7.245504383300417e-07	REACT:R-HSA-5683057	MAPK family signaling cascades	227.0	parieto-insular cortex
PPP2R1A	138	78	457	1774	2.196609020541359	2.2561182282222085e-08	2.4398302168177124	7.245504383300417e-07	REACT:R-HSA-5683057	MAPK family signaling cascades	194.0	parieto-occipital transitional area
PPP2R1A	138	78	457	1774	2.196609020541359	2.2561182282222085e-08	2.4398302168177124	7.245504383300417e-07	REACT:R-HSA-5683057	MAPK family signaling cascades	153.2	parieto-temporal junction (white matter)
PPP2R1A	138	78	457	1774	2.196609020541359	2.2561182282222085e-08	2.4398302168177124	7.245504383300417e-07	REACT:R-HSA-5683057	MAPK family signaling cascades	197.5	parvicellular reticular nuclei
PPP2R1A	138	78	457	1774	2.196609020541359	2.2561182282222085e-08	2.4398302168177124	7.245504383300417e-07	REACT:R-HSA-5683057	MAPK family signaling cascades	208.4	parvicellular reticular nuclei, medullary
PPP2R1A	138	78	457	1774	2.196609020541359	2.2561182282222085e-08	2.4398302168177124	7.245504383300417e-07	REACT:R-HSA-5683057	MAPK family signaling cascades	201.8	pedunculopontine tegmental nucleus
PPP2R1A	138	78	457	1774	2.196609020541359	2.2561182282222085e-08	2.4398302168177124	7.245504383300417e-07	REACT:R-HSA-5683057	MAPK family signaling cascades	283.1	periaquaductal grey, anterior
PPP2R1A	138	78	457	1774	2.196609020541359	2.2561182282222085e-08	2.4398302168177124	7.245504383300417e-07	REACT:R-HSA-5683057	MAPK family signaling cascades	261.1	periaquaductal grey, dorsal
PPP2R1A	138	78	457	1774	2.196609020541359	2.2561182282222085e-08	2.4398302168177124	7.245504383300417e-07	REACT:R-HSA-5683057	MAPK family signaling cascades	249.3	periaquaductal grey, lateral
PPP2R1A	138	78	457	1774	2.196609020541359	2.2561182282222085e-08	2.4398302168177124	7.245504383300417e-07	REACT:R-HSA-5683057	MAPK family signaling cascades	342.0	perirhinal gyrus
PPP2R1A	138	78	457	1774	2.196609020541359	2.2561182282222085e-08	2.4398302168177124	7.245504383300417e-07	REACT:R-HSA-5683057	MAPK family signaling cascades	249.4	peritrigeminal nucleus
PPP2R1A	138	78	457	1774	2.196609020541359	2.2561182282222085e-08	2.4398302168177124	7.245504383300417e-07	REACT:R-HSA-5683057	MAPK family signaling cascades	183.5	piriform cortex
PPP2R1A	138	78	457	1774	2.196609020541359	2.2561182282222085e-08	2.4398302168177124	7.245504383300417e-07	REACT:R-HSA-5683057	MAPK family signaling cascades	302.1	pontine nuclei
PPP2R1A	138	78	457	1774	2.196609020541359	2.2561182282222085e-08	2.4398302168177124	7.245504383300417e-07	REACT:R-HSA-5683057	MAPK family signaling cascades	329.5	pontine raphe nucleus
PPP2R1A	138	78	457	1774	2.196609020541359	2.2561182282222085e-08	2.4398302168177124	7.245504383300417e-07	REACT:R-HSA-5683057	MAPK family signaling cascades	101.5	postcentral gyrus
PPP2R1A	138	78	457	1774	2.196609020541359	2.2561182282222085e-08	2.4398302168177124	7.245504383300417e-07	REACT:R-HSA-5683057	MAPK family signaling cascades	196.9	postcentral gyrus, dorsal
PPP2R1A	138	78	457	1774	2.196609020541359	2.2561182282222085e-08	2.4398302168177124	7.245504383300417e-07	REACT:R-HSA-5683057	MAPK family signaling cascades	218.6	postcentral gyrus, middle
PPP2R1A	138	78	457	1774	2.196609020541359	2.2561182282222085e-08	2.4398302168177124	7.245504383300417e-07	REACT:R-HSA-5683057	MAPK family signaling cascades	182.1	postcentral gyrus, ventral
PPP2R1A	138	78	457	1774	2.196609020541359	2.2561182282222085e-08	2.4398302168177124	7.245504383300417e-07	REACT:R-HSA-5683057	MAPK family signaling cascades	135.6	posterior cingulate cortex
PPP2R1A	138	78	457	1774	2.196609020541359	2.2561182282222085e-08	2.4398302168177124	7.245504383300417e-07	REACT:R-HSA-5683057	MAPK family signaling cascades	137.6	posterior cingulate cortex, dorsal
PPP2R1A	138	78	457	1774	2.196609020541359	2.2561182282222085e-08	2.4398302168177124	7.245504383300417e-07	REACT:R-HSA-5683057	MAPK family signaling cascades	165.2	posterior cingulate cortex, ventral
PPP2R1A	138	78	457	1774	2.196609020541359	2.2561182282222085e-08	2.4398302168177124	7.245504383300417e-07	REACT:R-HSA-5683057	MAPK family signaling cascades	212.1	posterior insular cortex
PPP2R1A	138	78	457	1774	2.196609020541359	2.2561182282222085e-08	2.4398302168177124	7.245504383300417e-07	REACT:R-HSA-5683057	MAPK family signaling cascades	161.2	posterior thalamic nucleus
PPP2R1A	138	78	457	1774	2.196609020541359	2.2561182282222085e-08	2.4398302168177124	7.245504383300417e-07	REACT:R-HSA-5683057	MAPK family signaling cascades	203.4	posteroventral cochlear nucleus
PPP2R1A	138	78	457	1774	2.196609020541359	2.2561182282222085e-08	2.4398302168177124	7.245504383300417e-07	REACT:R-HSA-5683057	MAPK family signaling cascades	132.7	precentral gyrus
PPP2R1A	138	78	457	1774	2.196609020541359	2.2561182282222085e-08	2.4398302168177124	7.245504383300417e-07	REACT:R-HSA-5683057	MAPK family signaling cascades	141.3	precentral gyrus, dorsal
PPP2R1A	138	78	457	1774	2.196609020541359	2.2561182282222085e-08	2.4398302168177124	7.245504383300417e-07	REACT:R-HSA-5683057	MAPK family signaling cascades	204.8	precentral gyrus, middle
PPP2R1A	138	78	457	1774	2.196609020541359	2.2561182282222085e-08	2.4398302168177124	7.245504383300417e-07	REACT:R-HSA-5683057	MAPK family signaling cascades	142.6	precentral gyrus, ventral
PPP2R1A	138	78	457	1774	2.196609020541359	2.2561182282222085e-08	2.4398302168177124	7.245504383300417e-07	REACT:R-HSA-5683057	MAPK family signaling cascades	170.6	precuneus
PPP2R1A	138	78	457	1774	2.196609020541359	2.2561182282222085e-08	2.4398302168177124	7.245504383300417e-07	REACT:R-HSA-5683057	MAPK family signaling cascades	198.8	premotor cortex, dorsal
PPP2R1A	138	78	457	1774	2.196609020541359	2.2561182282222085e-08	2.4398302168177124	7.245504383300417e-07	REACT:R-HSA-5683057	MAPK family signaling cascades	183.3	premotor cortex, ventral
PPP2R1A	138	78	457	1774	2.196609020541359	2.2561182282222085e-08	2.4398302168177124	7.245504383300417e-07	REACT:R-HSA-5683057	MAPK family signaling cascades	257.3	preoptic area
PPP2R1A	138	78	457	1774	2.196609020541359	2.2561182282222085e-08	2.4398302168177124	7.245504383300417e-07	REACT:R-HSA-5683057	MAPK family signaling cascades	201.3	prepositus hypoglossal nucleus
PPP2R1A	138	78	457	1774	2.196609020541359	2.2561182282222085e-08	2.4398302168177124	7.245504383300417e-07	REACT:R-HSA-5683057	MAPK family signaling cascades	291.1	pretectal area
PPP2R1A	138	78	457	1774	2.196609020541359	2.2561182282222085e-08	2.4398302168177124	7.245504383300417e-07	REACT:R-HSA-5683057	MAPK family signaling cascades	252.5	principal sensory trigeminal nucleus
PPP2R1A	138	78	457	1774	2.196609020541359	2.2561182282222085e-08	2.4398302168177124	7.245504383300417e-07	REACT:R-HSA-5683057	MAPK family signaling cascades	272.5	pulvinar
PPP2R1A	138	78	457	1774	2.196609020541359	2.2561182282222085e-08	2.4398302168177124	7.245504383300417e-07	REACT:R-HSA-5683057	MAPK family signaling cascades	228.1	putamen
PPP2R1A	138	78	457	1774	2.196609020541359	2.2561182282222085e-08	2.4398302168177124	7.245504383300417e-07	REACT:R-HSA-5683057	MAPK family signaling cascades	210.1	red nucleus
PPP2R1A	138	78	457	1774	2.196609020541359	2.2561182282222085e-08	2.4398302168177124	7.245504383300417e-07	REACT:R-HSA-5683057	MAPK family signaling cascades	174.2	reticular pontine nucleus, caudal
PPP2R1A	138	78	457	1774	2.196609020541359	2.2561182282222085e-08	2.4398302168177124	7.245504383300417e-07	REACT:R-HSA-5683057	MAPK family signaling cascades	199.1	reticular pontine nucleus, oral
PPP2R1A	138	78	457	1774	2.196609020541359	2.2561182282222085e-08	2.4398302168177124	7.245504383300417e-07	REACT:R-HSA-5683057	MAPK family signaling cascades	148.9	reticulotegmental nucleus
PPP2R1A	138	78	457	1774	2.196609020541359	2.2561182282222085e-08	2.4398302168177124	7.245504383300417e-07	REACT:R-HSA-5683057	MAPK family signaling cascades	256.8	retrosplenial cortex
PPP2R1A	138	78	457	1774	2.196609020541359	2.2561182282222085e-08	2.4398302168177124	7.245504383300417e-07	REACT:R-HSA-5683057	MAPK family signaling cascades	289.3	septal nuclei
PPP2R1A	138	78	457	1774	2.196609020541359	2.2561182282222085e-08	2.4398302168177124	7.245504383300417e-07	REACT:R-HSA-5683057	MAPK family signaling cascades	105.8	somatomor cortex, precentral gyrus (white matter)
PPP2R1A	138	78	457	1774	2.196609020541359	2.2561182282222085e-08	2.4398302168177124	7.245504383300417e-07	REACT:R-HSA-5683057	MAPK family signaling cascades	123.8	somatosensory cortex, postcentral gyrus, ventral (white matter)
PPP2R1A	138	78	457	1774	2.196609020541359	2.2561182282222085e-08	2.4398302168177124	7.245504383300417e-07	REACT:R-HSA-5683057	MAPK family signaling cascades	160.4	spinal trigeminal nucleus, caudal
PPP2R1A	138	78	457	1774	2.196609020541359	2.2561182282222085e-08	2.4398302168177124	7.245504383300417e-07	REACT:R-HSA-5683057	MAPK family signaling cascades	242.4	spinal trigeminal nucleus, interpolar
PPP2R1A	138	78	457	1774	2.196609020541359	2.2561182282222085e-08	2.4398302168177124	7.245504383300417e-07	REACT:R-HSA-5683057	MAPK family signaling cascades	252.6	spinal trigeminal nucleus, oral
PPP2R1A	138	78	457	1774	2.196609020541359	2.2561182282222085e-08	2.4398302168177124	7.245504383300417e-07	REACT:R-HSA-5683057	MAPK family signaling cascades	177.9	spinal vestibular nucleus
PPP2R1A	138	78	457	1774	2.196609020541359	2.2561182282222085e-08	2.4398302168177124	7.245504383300417e-07	REACT:R-HSA-5683057	MAPK family signaling cascades	264.9	stria terminalis, bed nucleus
PPP2R1A	138	78	457	1774	2.196609020541359	2.2561182282222085e-08	2.4398302168177124	7.245504383300417e-07	REACT:R-HSA-5683057	MAPK family signaling cascades	192.9	subcentral gyrus, S2
PPP2R1A	138	78	457	1774	2.196609020541359	2.2561182282222085e-08	2.4398302168177124	7.245504383300417e-07	REACT:R-HSA-5683057	MAPK family signaling cascades	212.0	subcoeruleus area
PPP2R1A	138	78	457	1774	2.196609020541359	2.2561182282222085e-08	2.4398302168177124	7.245504383300417e-07	REACT:R-HSA-5683057	MAPK family signaling cascades	247.7	subiculum
PPP2R1A	138	78	457	1774	2.196609020541359	2.2561182282222085e-08	2.4398302168177124	7.245504383300417e-07	REACT:R-HSA-5683057	MAPK family signaling cascades	235.9	substantia nigra
PPP2R1A	138	78	457	1774	2.196609020541359	2.2561182282222085e-08	2.4398302168177124	7.245504383300417e-07	REACT:R-HSA-5683057	MAPK family signaling cascades	195.7	subthalamic nucleus
PPP2R1A	138	78	457	1774	2.196609020541359	2.2561182282222085e-08	2.4398302168177124	7.245504383300417e-07	REACT:R-HSA-5683057	MAPK family signaling cascades	274.7	superior colliculus
PPP2R1A	138	78	457	1774	2.196609020541359	2.2561182282222085e-08	2.4398302168177124	7.245504383300417e-07	REACT:R-HSA-5683057	MAPK family signaling cascades	229.8	superior olive
PPP2R1A	138	78	457	1774	2.196609020541359	2.2561182282222085e-08	2.4398302168177124	7.245504383300417e-07	REACT:R-HSA-5683057	MAPK family signaling cascades	220.2	superior parietal lobule
PPP2R1A	138	78	457	1774	2.196609020541359	2.2561182282222085e-08	2.4398302168177124	7.245504383300417e-07	REACT:R-HSA-5683057	MAPK family signaling cascades	264.7	superior temporal gyrus
PPP2R1A	138	78	457	1774	2.196609020541359	2.2561182282222085e-08	2.4398302168177124	7.245504383300417e-07	REACT:R-HSA-5683057	MAPK family signaling cascades	192.2	superior vestibular nucleus
PPP2R1A	138	78	457	1774	2.196609020541359	2.2561182282222085e-08	2.4398302168177124	7.245504383300417e-07	REACT:R-HSA-5683057	MAPK family signaling cascades	154.2	supplementary motor cortex
PPP2R1A	138	78	457	1774	2.196609020541359	2.2561182282222085e-08	2.4398302168177124	7.245504383300417e-07	REACT:R-HSA-5683057	MAPK family signaling cascades	236.7	supramarginal gyrus
PPP2R1A	138	78	457	1774	2.196609020541359	2.2561182282222085e-08	2.4398302168177124	7.245504383300417e-07	REACT:R-HSA-5683057	MAPK family signaling cascades	210.7	supraoptic nucleus
PPP2R1A	138	78	457	1774	2.196609020541359	2.2561182282222085e-08	2.4398302168177124	7.245504383300417e-07	REACT:R-HSA-5683057	MAPK family signaling cascades	256.4	temporal pole
PPP2R1A	138	78	457	1774	2.196609020541359	2.2561182282222085e-08	2.4398302168177124	7.245504383300417e-07	REACT:R-HSA-5683057	MAPK family signaling cascades	144.0	temporal white matter
PPP2R1A	138	78	457	1774	2.196609020541359	2.2561182282222085e-08	2.4398302168177124	7.245504383300417e-07	REACT:R-HSA-5683057	MAPK family signaling cascades	192.9	temporo-insular cortex, parainsular gyrus
PPP2R1A	138	78	457	1774	2.196609020541359	2.2561182282222085e-08	2.4398302168177124	7.245504383300417e-07	REACT:R-HSA-5683057	MAPK family signaling cascades	301.8	temporo-occipital transitional zone
PPP2R1A	138	78	457	1774	2.196609020541359	2.2561182282222085e-08	2.4398302168177124	7.245504383300417e-07	REACT:R-HSA-5683057	MAPK family signaling cascades	268.1	transversal temporal gyrus, anterior
PPP2R1A	138	78	457	1774	2.196609020541359	2.2561182282222085e-08	2.4398302168177124	7.245504383300417e-07	REACT:R-HSA-5683057	MAPK family signaling cascades	230.0	transversal temporal gyrus, posterior
PPP2R1A	138	78	457	1774	2.196609020541359	2.2561182282222085e-08	2.4398302168177124	7.245504383300417e-07	REACT:R-HSA-5683057	MAPK family signaling cascades	223.6	ventral medullary reticular nucleus
PPP2R1A	138	78	457	1774	2.196609020541359	2.2561182282222085e-08	2.4398302168177124	7.245504383300417e-07	REACT:R-HSA-5683057	MAPK family signaling cascades	254.6	ventral periolivary nuclei
PPP2R1A	138	78	457	1774	2.196609020541359	2.2561182282222085e-08	2.4398302168177124	7.245504383300417e-07	REACT:R-HSA-5683057	MAPK family signaling cascades	216.3	ventral posterolateral thalamic nucleus
PPP2R1A	138	78	457	1774	2.196609020541359	2.2561182282222085e-08	2.4398302168177124	7.245504383300417e-07	REACT:R-HSA-5683057	MAPK family signaling cascades	255.0	ventral posteromedial thalamic nucleus
PPP2R1A	138	78	457	1774	2.196609020541359	2.2561182282222085e-08	2.4398302168177124	7.245504383300417e-07	REACT:R-HSA-5683057	MAPK family signaling cascades	281.5	ventral tegmental area
PPP2R1A	138	78	457	1774	2.196609020541359	2.2561182282222085e-08	2.4398302168177124	7.245504383300417e-07	REACT:R-HSA-5683057	MAPK family signaling cascades	256.2	ventral thalamic nuclei
PPP2R1A	138	78	457	1774	2.196609020541359	2.2561182282222085e-08	2.4398302168177124	7.245504383300417e-07	REACT:R-HSA-5683057	MAPK family signaling cascades	203.5	ventrolateral medulla, A1-C1 cell groups
PPP2R1A	138	78	457	1774	2.196609020541359	2.2561182282222085e-08	2.4398302168177124	7.245504383300417e-07	REACT:R-HSA-5683057	MAPK family signaling cascades	181.7	ventrolateral tegmental area, A5 NE cell group
PPP2R1A	138	78	457	1774	2.196609020541359	2.2561182282222085e-08	2.4398302168177124	7.245504383300417e-07	REACT:R-HSA-5683057	MAPK family signaling cascades	335.8	ventromedial nucleus
PPP2R1A	138	78	457	1774	2.196609020541359	2.2561182282222085e-08	2.4398302168177124	7.245504383300417e-07	REACT:R-HSA-5683057	MAPK family signaling cascades	252.8	vermis
PPP2R1A	138	78	457	1774	2.196609020541359	2.2561182282222085e-08	2.4398302168177124	7.245504383300417e-07	REACT:R-HSA-5683057	MAPK family signaling cascades	141.3	zona incerta
PPP2R1A	138	78	457	1774	2.196609020541359	2.2561182282222085e-08	2.4398302168177124	7.245504383300417e-07	REACT:R-HSA-450294	MAP kinase activation in TLR cascade	170.7	amygdala
PPP2R1A	138	78	457	1774	2.196609020541359	2.2561182282222085e-08	2.4398302168177124	7.245504383300417e-07	REACT:R-HSA-450294	MAP kinase activation in TLR cascade	248.4	angular gyrus
PPP2R1A	138	78	457	1774	2.196609020541359	2.2561182282222085e-08	2.4398302168177124	7.245504383300417e-07	REACT:R-HSA-450294	MAP kinase activation in TLR cascade	269.7	angular gyrus (white matter)
PPP2R1A	138	78	457	1774	2.196609020541359	2.2561182282222085e-08	2.4398302168177124	7.245504383300417e-07	REACT:R-HSA-450294	MAP kinase activation in TLR cascade	163.5	anterior cingulate cortex, supragenual-dorsal
PPP2R1A	138	78	457	1774	2.196609020541359	2.2561182282222085e-08	2.4398302168177124	7.245504383300417e-07	REACT:R-HSA-450294	MAP kinase activation in TLR cascade	148.2	anterior cingulate cortex, supragenual-ventral
PPP2R1A	138	78	457	1774	2.196609020541359	2.2561182282222085e-08	2.4398302168177124	7.245504383300417e-07	REACT:R-HSA-450294	MAP kinase activation in TLR cascade	182.7	anterior cochlear nucleus, ventral
PPP2R1A	138	78	457	1774	2.196609020541359	2.2561182282222085e-08	2.4398302168177124	7.245504383300417e-07	REACT:R-HSA-450294	MAP kinase activation in TLR cascade	181.8	anterior funiculus (white matter)
PPP2R1A	138	78	457	1774	2.196609020541359	2.2561182282222085e-08	2.4398302168177124	7.245504383300417e-07	REACT:R-HSA-450294	MAP kinase activation in TLR cascade	203.1	anterior insular cortex, dorsal
PPP2R1A	138	78	457	1774	2.196609020541359	2.2561182282222085e-08	2.4398302168177124	7.245504383300417e-07	REACT:R-HSA-450294	MAP kinase activation in TLR cascade	266.2	anterior insular cortex, ventral
PPP2R1A	138	78	457	1774	2.196609020541359	2.2561182282222085e-08	2.4398302168177124	7.245504383300417e-07	REACT:R-HSA-450294	MAP kinase activation in TLR cascade	221.3	anterior thalamic nucleus, ventral
PPP2R1A	138	78	457	1774	2.196609020541359	2.2561182282222085e-08	2.4398302168177124	7.245504383300417e-07	REACT:R-HSA-450294	MAP kinase activation in TLR cascade	249.8	arcuate nucleus
PPP2R1A	138	78	457	1774	2.196609020541359	2.2561182282222085e-08	2.4398302168177124	7.245504383300417e-07	REACT:R-HSA-450294	MAP kinase activation in TLR cascade	178.3	area parastriata, inferior
PPP2R1A	138	78	457	1774	2.196609020541359	2.2561182282222085e-08	2.4398302168177124	7.245504383300417e-07	REACT:R-HSA-450294	MAP kinase activation in TLR cascade	199.6	area parastriata, parietal
PPP2R1A	138	78	457	1774	2.196609020541359	2.2561182282222085e-08	2.4398302168177124	7.245504383300417e-07	REACT:R-HSA-450294	MAP kinase activation in TLR cascade	159.4	area parastriata, superior
PPP2R1A	138	78	457	1774	2.196609020541359	2.2561182282222085e-08	2.4398302168177124	7.245504383300417e-07	REACT:R-HSA-450294	MAP kinase activation in TLR cascade	214.9	area parastriata, temporal
PPP2R1A	138	78	457	1774	2.196609020541359	2.2561182282222085e-08	2.4398302168177124	7.245504383300417e-07	REACT:R-HSA-450294	MAP kinase activation in TLR cascade	160.6	area postrema
PPP2R1A	138	78	457	1774	2.196609020541359	2.2561182282222085e-08	2.4398302168177124	7.245504383300417e-07	REACT:R-HSA-450294	MAP kinase activation in TLR cascade	195.0	area striata
PPP2R1A	138	78	457	1774	2.196609020541359	2.2561182282222085e-08	2.4398302168177124	7.245504383300417e-07	REACT:R-HSA-450294	MAP kinase activation in TLR cascade	161.1	area striata (white matter)
PPP2R1A	138	78	457	1774	2.196609020541359	2.2561182282222085e-08	2.4398302168177124	7.245504383300417e-07	REACT:R-HSA-450294	MAP kinase activation in TLR cascade	188.6	basal amygdala
PPP2R1A	138	78	457	1774	2.196609020541359	2.2561182282222085e-08	2.4398302168177124	7.245504383300417e-07	REACT:R-HSA-450294	MAP kinase activation in TLR cascade	236.2	caudate nucleus
PPP2R1A	138	78	457	1774	2.196609020541359	2.2561182282222085e-08	2.4398302168177124	7.245504383300417e-07	REACT:R-HSA-450294	MAP kinase activation in TLR cascade	195.5	central amygdala
PPP2R1A	138	78	457	1774	2.196609020541359	2.2561182282222085e-08	2.4398302168177124	7.245504383300417e-07	REACT:R-HSA-450294	MAP kinase activation in TLR cascade	265.5	centromedial thalamic nucleus
PPP2R1A	138	78	457	1774	2.196609020541359	2.2561182282222085e-08	2.4398302168177124	7.245504383300417e-07	REACT:R-HSA-450294	MAP kinase activation in TLR cascade	276.9	cerebellar cortex
PPP2R1A	138	78	457	1774	2.196609020541359	2.2561182282222085e-08	2.4398302168177124	7.245504383300417e-07	REACT:R-HSA-450294	MAP kinase activation in TLR cascade	200.3	cerebellar nuclei
PPP2R1A	138	78	457	1774	2.196609020541359	2.2561182282222085e-08	2.4398302168177124	7.245504383300417e-07	REACT:R-HSA-450294	MAP kinase activation in TLR cascade	141.3	cerebellar white matter
PPP2R1A	138	78	457	1774	2.196609020541359	2.2561182282222085e-08	2.4398302168177124	7.245504383300417e-07	REACT:R-HSA-450294	MAP kinase activation in TLR cascade	180.8	cervical spinal cord, central gray
PPP2R1A	138	78	457	1774	2.196609020541359	2.2561182282222085e-08	2.4398302168177124	7.245504383300417e-07	REACT:R-HSA-450294	MAP kinase activation in TLR cascade	177.3	cervical spinal cord, dorsal horn
PPP2R1A	138	78	457	1774	2.196609020541359	2.2561182282222085e-08	2.4398302168177124	7.245504383300417e-07	REACT:R-HSA-450294	MAP kinase activation in TLR cascade	131.1	cervical spinal cord, ventral horn
PPP2R1A	138	78	457	1774	2.196609020541359	2.2561182282222085e-08	2.4398302168177124	7.245504383300417e-07	REACT:R-HSA-450294	MAP kinase activation in TLR cascade	80.3	choroid plexus
PPP2R1A	138	78	457	1774	2.196609020541359	2.2561182282222085e-08	2.4398302168177124	7.245504383300417e-07	REACT:R-HSA-450294	MAP kinase activation in TLR cascade	239.4	claustrum
PPP2R1A	138	78	457	1774	2.196609020541359	2.2561182282222085e-08	2.4398302168177124	7.245504383300417e-07	REACT:R-HSA-450294	MAP kinase activation in TLR cascade	155.3	corpus callosum, genu (white matter)
PPP2R1A	138	78	457	1774	2.196609020541359	2.2561182282222085e-08	2.4398302168177124	7.245504383300417e-07	REACT:R-HSA-450294	MAP kinase activation in TLR cascade	161.7	corpus callosum, splenium (white matter)
PPP2R1A	138	78	457	1774	2.196609020541359	2.2561182282222085e-08	2.4398302168177124	7.245504383300417e-07	REACT:R-HSA-450294	MAP kinase activation in TLR cascade	188.0	corticomedial amygdala
PPP2R1A	138	78	457	1774	2.196609020541359	2.2561182282222085e-08	2.4398302168177124	7.245504383300417e-07	REACT:R-HSA-450294	MAP kinase activation in TLR cascade	245.6	cuneiform nucleus
PPP2R1A	138	78	457	1774	2.196609020541359	2.2561182282222085e-08	2.4398302168177124	7.245504383300417e-07	REACT:R-HSA-450294	MAP kinase activation in TLR cascade	255.3	dentate gyrus
PPP2R1A	138	78	457	1774	2.196609020541359	2.2561182282222085e-08	2.4398302168177124	7.245504383300417e-07	REACT:R-HSA-450294	MAP kinase activation in TLR cascade	152.4	dorsal cochlear nucleus
PPP2R1A	138	78	457	1774	2.196609020541359	2.2561182282222085e-08	2.4398302168177124	7.245504383300417e-07	REACT:R-HSA-450294	MAP kinase activation in TLR cascade	143.7	dorsal funiculus (white matter)
PPP2R1A	138	78	457	1774	2.196609020541359	2.2561182282222085e-08	2.4398302168177124	7.245504383300417e-07	REACT:R-HSA-450294	MAP kinase activation in TLR cascade	243.2	dorsal medullary reticular nucleus
PPP2R1A	138	78	457	1774	2.196609020541359	2.2561182282222085e-08	2.4398302168177124	7.245504383300417e-07	REACT:R-HSA-450294	MAP kinase activation in TLR cascade	173.1	dorsal motor vagal complex
PPP2R1A	138	78	457	1774	2.196609020541359	2.2561182282222085e-08	2.4398302168177124	7.245504383300417e-07	REACT:R-HSA-450294	MAP kinase activation in TLR cascade	287.1	dorsal raphe nucleus
PPP2R1A	138	78	457	1774	2.196609020541359	2.2561182282222085e-08	2.4398302168177124	7.245504383300417e-07	REACT:R-HSA-450294	MAP kinase activation in TLR cascade	163.1	dorsal tegmental nucleus
PPP2R1A	138	78	457	1774	2.196609020541359	2.2561182282222085e-08	2.4398302168177124	7.245504383300417e-07	REACT:R-HSA-450294	MAP kinase activation in TLR cascade	193.8	dorsolateral tegmental area
PPP2R1A	138	78	457	1774	2.196609020541359	2.2561182282222085e-08	2.4398302168177124	7.245504383300417e-07	REACT:R-HSA-450294	MAP kinase activation in TLR cascade	345.0	dorsomedial nucleus
PPP2R1A	138	78	457	1774	2.196609020541359	2.2561182282222085e-08	2.4398302168177124	7.245504383300417e-07	REACT:R-HSA-450294	MAP kinase activation in TLR cascade	270.2	entorhinal gyrus
PPP2R1A	138	78	457	1774	2.196609020541359	2.2561182282222085e-08	2.4398302168177124	7.245504383300417e-07	REACT:R-HSA-450294	MAP kinase activation in TLR cascade	277.3	flocculonodular lobe
PPP2R1A	138	78	457	1774	2.196609020541359	2.2561182282222085e-08	2.4398302168177124	7.245504383300417e-07	REACT:R-HSA-450294	MAP kinase activation in TLR cascade	153.1	frontal eye field
PPP2R1A	138	78	457	1774	2.196609020541359	2.2561182282222085e-08	2.4398302168177124	7.245504383300417e-07	REACT:R-HSA-450294	MAP kinase activation in TLR cascade	239.4	frontal operculum
PPP2R1A	138	78	457	1774	2.196609020541359	2.2561182282222085e-08	2.4398302168177124	7.245504383300417e-07	REACT:R-HSA-450294	MAP kinase activation in TLR cascade	261.9	fusiform gyrus
PPP2R1A	138	78	457	1774	2.196609020541359	2.2561182282222085e-08	2.4398302168177124	7.245504383300417e-07	REACT:R-HSA-450294	MAP kinase activation in TLR cascade	177.8	gigantocellular reticular nuclei, medullary
PPP2R1A	138	78	457	1774	2.196609020541359	2.2561182282222085e-08	2.4398302168177124	7.245504383300417e-07	REACT:R-HSA-450294	MAP kinase activation in TLR cascade	206.1	gigantocellular reticular nuclei, pars
PPP2R1A	138	78	457	1774	2.196609020541359	2.2561182282222085e-08	2.4398302168177124	7.245504383300417e-07	REACT:R-HSA-450294	MAP kinase activation in TLR cascade	139.0	globus pallidus, externus
PPP2R1A	138	78	457	1774	2.196609020541359	2.2561182282222085e-08	2.4398302168177124	7.245504383300417e-07	REACT:R-HSA-450294	MAP kinase activation in TLR cascade	144.0	globus pallidus, internus
PPP2R1A	138	78	457	1774	2.196609020541359	2.2561182282222085e-08	2.4398302168177124	7.245504383300417e-07	REACT:R-HSA-450294	MAP kinase activation in TLR cascade	272.1	habenula
PPP2R1A	138	78	457	1774	2.196609020541359	2.2561182282222085e-08	2.4398302168177124	7.245504383300417e-07	REACT:R-HSA-450294	MAP kinase activation in TLR cascade	269.6	hippocampus
PPP2R1A	138	78	457	1774	2.196609020541359	2.2561182282222085e-08	2.4398302168177124	7.245504383300417e-07	REACT:R-HSA-450294	MAP kinase activation in TLR cascade	378.6	hippocampus, CA1
PPP2R1A	138	78	457	1774	2.196609020541359	2.2561182282222085e-08	2.4398302168177124	7.245504383300417e-07	REACT:R-HSA-450294	MAP kinase activation in TLR cascade	308.6	hippocampus, CA2
PPP2R1A	138	78	457	1774	2.196609020541359	2.2561182282222085e-08	2.4398302168177124	7.245504383300417e-07	REACT:R-HSA-450294	MAP kinase activation in TLR cascade	282.1	hippocampus, CA3
PPP2R1A	138	78	457	1774	2.196609020541359	2.2561182282222085e-08	2.4398302168177124	7.245504383300417e-07	REACT:R-HSA-450294	MAP kinase activation in TLR cascade	273.2	inferior colliculus
PPP2R1A	138	78	457	1774	2.196609020541359	2.2561182282222085e-08	2.4398302168177124	7.245504383300417e-07	REACT:R-HSA-450294	MAP kinase activation in TLR cascade	169.0	inferior frontal gyrus, opercular
PPP2R1A	138	78	457	1774	2.196609020541359	2.2561182282222085e-08	2.4398302168177124	7.245504383300417e-07	REACT:R-HSA-450294	MAP kinase activation in TLR cascade	121.6	inferior olive
PPP2R1A	138	78	457	1774	2.196609020541359	2.2561182282222085e-08	2.4398302168177124	7.245504383300417e-07	REACT:R-HSA-450294	MAP kinase activation in TLR cascade	217.7	inferior parietal lobule
PPP2R1A	138	78	457	1774	2.196609020541359	2.2561182282222085e-08	2.4398302168177124	7.245504383300417e-07	REACT:R-HSA-450294	MAP kinase activation in TLR cascade	277.2	inferior temporal gyrus
PPP2R1A	138	78	457	1774	2.196609020541359	2.2561182282222085e-08	2.4398302168177124	7.245504383300417e-07	REACT:R-HSA-450294	MAP kinase activation in TLR cascade	184.5	intraparietal deep sulcus
PPP2R1A	138	78	457	1774	2.196609020541359	2.2561182282222085e-08	2.4398302168177124	7.245504383300417e-07	REACT:R-HSA-450294	MAP kinase activation in TLR cascade	188.8	Kolliker-Fuse nucleus
PPP2R1A	138	78	457	1774	2.196609020541359	2.2561182282222085e-08	2.4398302168177124	7.245504383300417e-07	REACT:R-HSA-450294	MAP kinase activation in TLR cascade	177.5	lateral amygdala
PPP2R1A	138	78	457	1774	2.196609020541359	2.2561182282222085e-08	2.4398302168177124	7.245504383300417e-07	REACT:R-HSA-450294	MAP kinase activation in TLR cascade	145.0	lateral funiculus (white matter)
PPP2R1A	138	78	457	1774	2.196609020541359	2.2561182282222085e-08	2.4398302168177124	7.245504383300417e-07	REACT:R-HSA-450294	MAP kinase activation in TLR cascade	202.5	lateral geniculate body
PPP2R1A	138	78	457	1774	2.196609020541359	2.2561182282222085e-08	2.4398302168177124	7.245504383300417e-07	REACT:R-HSA-450294	MAP kinase activation in TLR cascade	229.6	lateral hypothalamic area
PPP2R1A	138	78	457	1774	2.196609020541359	2.2561182282222085e-08	2.4398302168177124	7.245504383300417e-07	REACT:R-HSA-450294	MAP kinase activation in TLR cascade	244.6	lateral lemniscal nuclei
PPP2R1A	138	78	457	1774	2.196609020541359	2.2561182282222085e-08	2.4398302168177124	7.245504383300417e-07	REACT:R-HSA-450294	MAP kinase activation in TLR cascade	169.0	lateral medullary reticular nucleus
PPP2R1A	138	78	457	1774	2.196609020541359	2.2561182282222085e-08	2.4398302168177124	7.245504383300417e-07	REACT:R-HSA-450294	MAP kinase activation in TLR cascade	254.1	lateral parabrachial nucleus
PPP2R1A	138	78	457	1774	2.196609020541359	2.2561182282222085e-08	2.4398302168177124	7.245504383300417e-07	REACT:R-HSA-450294	MAP kinase activation in TLR cascade	184.7	lateral thalamic nuclei
PPP2R1A	138	78	457	1774	2.196609020541359	2.2561182282222085e-08	2.4398302168177124	7.245504383300417e-07	REACT:R-HSA-450294	MAP kinase activation in TLR cascade	214.1	lateral vestibular nucleus
PPP2R1A	138	78	457	1774	2.196609020541359	2.2561182282222085e-08	2.4398302168177124	7.245504383300417e-07	REACT:R-HSA-450294	MAP kinase activation in TLR cascade	246.6	lingual gyrus
PPP2R1A	138	78	457	1774	2.196609020541359	2.2561182282222085e-08	2.4398302168177124	7.245504383300417e-07	REACT:R-HSA-450294	MAP kinase activation in TLR cascade	270.8	locus coeruleus
PPP2R1A	138	78	457	1774	2.196609020541359	2.2561182282222085e-08	2.4398302168177124	7.245504383300417e-07	REACT:R-HSA-450294	MAP kinase activation in TLR cascade	246.2	mammillary body
PPP2R1A	138	78	457	1774	2.196609020541359	2.2561182282222085e-08	2.4398302168177124	7.245504383300417e-07	REACT:R-HSA-450294	MAP kinase activation in TLR cascade	259.2	medial dorsal thalamic nucleus
PPP2R1A	138	78	457	1774	2.196609020541359	2.2561182282222085e-08	2.4398302168177124	7.245504383300417e-07	REACT:R-HSA-450294	MAP kinase activation in TLR cascade	192.7	medial geniculate body
PPP2R1A	138	78	457	1774	2.196609020541359	2.2561182282222085e-08	2.4398302168177124	7.245504383300417e-07	REACT:R-HSA-450294	MAP kinase activation in TLR cascade	151.5	medial olivary nucleus
PPP2R1A	138	78	457	1774	2.196609020541359	2.2561182282222085e-08	2.4398302168177124	7.245504383300417e-07	REACT:R-HSA-450294	MAP kinase activation in TLR cascade	221.2	medial parabrachial nucleus
PPP2R1A	138	78	457	1774	2.196609020541359	2.2561182282222085e-08	2.4398302168177124	7.245504383300417e-07	REACT:R-HSA-450294	MAP kinase activation in TLR cascade	239.6	medial periolivary nuclei
PPP2R1A	138	78	457	1774	2.196609020541359	2.2561182282222085e-08	2.4398302168177124	7.245504383300417e-07	REACT:R-HSA-450294	MAP kinase activation in TLR cascade	196.6	medial vestibular nucleus
PPP2R1A	138	78	457	1774	2.196609020541359	2.2561182282222085e-08	2.4398302168177124	7.245504383300417e-07	REACT:R-HSA-450294	MAP kinase activation in TLR cascade	256.5	median raphe nucleus
PPP2R1A	138	78	457	1774	2.196609020541359	2.2561182282222085e-08	2.4398302168177124	7.245504383300417e-07	REACT:R-HSA-450294	MAP kinase activation in TLR cascade	154.2	middle cingulate cortex
PPP2R1A	138	78	457	1774	2.196609020541359	2.2561182282222085e-08	2.4398302168177124	7.245504383300417e-07	REACT:R-HSA-450294	MAP kinase activation in TLR cascade	255.5	middle temporal gyrus
PPP2R1A	138	78	457	1774	2.196609020541359	2.2561182282222085e-08	2.4398302168177124	7.245504383300417e-07	REACT:R-HSA-450294	MAP kinase activation in TLR cascade	200.0	motor facial nucleus
PPP2R1A	138	78	457	1774	2.196609020541359	2.2561182282222085e-08	2.4398302168177124	7.245504383300417e-07	REACT:R-HSA-450294	MAP kinase activation in TLR cascade	199.4	motor hypoglossal nucleus
PPP2R1A	138	78	457	1774	2.196609020541359	2.2561182282222085e-08	2.4398302168177124	7.245504383300417e-07	REACT:R-HSA-450294	MAP kinase activation in TLR cascade	179.7	motor trigeminal nucleus
PPP2R1A	138	78	457	1774	2.196609020541359	2.2561182282222085e-08	2.4398302168177124	7.245504383300417e-07	REACT:R-HSA-450294	MAP kinase activation in TLR cascade	298.2	nuclei of the trapezoid body
PPP2R1A	138	78	457	1774	2.196609020541359	2.2561182282222085e-08	2.4398302168177124	7.245504383300417e-07	REACT:R-HSA-450294	MAP kinase activation in TLR cascade	260.7	nucleus accumbens
PPP2R1A	138	78	457	1774	2.196609020541359	2.2561182282222085e-08	2.4398302168177124	7.245504383300417e-07	REACT:R-HSA-450294	MAP kinase activation in TLR cascade	316.8	nucleus ambiguus
PPP2R1A	138	78	457	1774	2.196609020541359	2.2561182282222085e-08	2.4398302168177124	7.245504383300417e-07	REACT:R-HSA-450294	MAP kinase activation in TLR cascade	144.5	nucleus basalis of Meynert
PPP2R1A	138	78	457	1774	2.196609020541359	2.2561182282222085e-08	2.4398302168177124	7.245504383300417e-07	REACT:R-HSA-450294	MAP kinase activation in TLR cascade	152.8	nucleus cuneatus
PPP2R1A	138	78	457	1774	2.196609020541359	2.2561182282222085e-08	2.4398302168177124	7.245504383300417e-07	REACT:R-HSA-450294	MAP kinase activation in TLR cascade	90.2	nucleus gracilis
PPP2R1A	138	78	457	1774	2.196609020541359	2.2561182282222085e-08	2.4398302168177124	7.245504383300417e-07	REACT:R-HSA-450294	MAP kinase activation in TLR cascade	332.3	nucleus of the diagonal band
PPP2R1A	138	78	457	1774	2.196609020541359	2.2561182282222085e-08	2.4398302168177124	7.245504383300417e-07	REACT:R-HSA-450294	MAP kinase activation in TLR cascade	236.7	nucleus raphe magnus
PPP2R1A	138	78	457	1774	2.196609020541359	2.2561182282222085e-08	2.4398302168177124	7.245504383300417e-07	REACT:R-HSA-450294	MAP kinase activation in TLR cascade	184.1	nucleus raphe obscurus
PPP2R1A	138	78	457	1774	2.196609020541359	2.2561182282222085e-08	2.4398302168177124	7.245504383300417e-07	REACT:R-HSA-450294	MAP kinase activation in TLR cascade	195.2	nucleus raphe pallidus
PPP2R1A	138	78	457	1774	2.196609020541359	2.2561182282222085e-08	2.4398302168177124	7.245504383300417e-07	REACT:R-HSA-450294	MAP kinase activation in TLR cascade	168.5	nucleus reuniens
PPP2R1A	138	78	457	1774	2.196609020541359	2.2561182282222085e-08	2.4398302168177124	7.245504383300417e-07	REACT:R-HSA-450294	MAP kinase activation in TLR cascade	184.0	nucleus rhomboideus
PPP2R1A	138	78	457	1774	2.196609020541359	2.2561182282222085e-08	2.4398302168177124	7.245504383300417e-07	REACT:R-HSA-450294	MAP kinase activation in TLR cascade	192.6	nucleus tractus solitarii
PPP2R1A	138	78	457	1774	2.196609020541359	2.2561182282222085e-08	2.4398302168177124	7.245504383300417e-07	REACT:R-HSA-450294	MAP kinase activation in TLR cascade	181.7	occipital cortex
PPP2R1A	138	78	457	1774	2.196609020541359	2.2561182282222085e-08	2.4398302168177124	7.245504383300417e-07	REACT:R-HSA-450294	MAP kinase activation in TLR cascade	159.4	occipital cortex (white matter)
PPP2R1A	138	78	457	1774	2.196609020541359	2.2561182282222085e-08	2.4398302168177124	7.245504383300417e-07	REACT:R-HSA-450294	MAP kinase activation in TLR cascade	287.3	olfactory area
PPP2R1A	138	78	457	1774	2.196609020541359	2.2561182282222085e-08	2.4398302168177124	7.245504383300417e-07	REACT:R-HSA-450294	MAP kinase activation in TLR cascade	243.6	olfactory tubercle
PPP2R1A	138	78	457	1774	2.196609020541359	2.2561182282222085e-08	2.4398302168177124	7.245504383300417e-07	REACT:R-HSA-450294	MAP kinase activation in TLR cascade	115.7	orbitofrontal gyrus, anterior
PPP2R1A	138	78	457	1774	2.196609020541359	2.2561182282222085e-08	2.4398302168177124	7.245504383300417e-07	REACT:R-HSA-450294	MAP kinase activation in TLR cascade	171.7	paracentral lobule, anterior
PPP2R1A	138	78	457	1774	2.196609020541359	2.2561182282222085e-08	2.4398302168177124	7.245504383300417e-07	REACT:R-HSA-450294	MAP kinase activation in TLR cascade	150.2	paracentral lobule, posterior
PPP2R1A	138	78	457	1774	2.196609020541359	2.2561182282222085e-08	2.4398302168177124	7.245504383300417e-07	REACT:R-HSA-450294	MAP kinase activation in TLR cascade	216.2	parahippocampal cortex
PPP2R1A	138	78	457	1774	2.196609020541359	2.2561182282222085e-08	2.4398302168177124	7.245504383300417e-07	REACT:R-HSA-450294	MAP kinase activation in TLR cascade	244.0	parahippocampal cortex (white matter)
PPP2R1A	138	78	457	1774	2.196609020541359	2.2561182282222085e-08	2.4398302168177124	7.245504383300417e-07	REACT:R-HSA-450294	MAP kinase activation in TLR cascade	257.5	paramedian reticular nucleus
PPP2R1A	138	78	457	1774	2.196609020541359	2.2561182282222085e-08	2.4398302168177124	7.245504383300417e-07	REACT:R-HSA-450294	MAP kinase activation in TLR cascade	177.3	paraventricular nucleus
PPP2R1A	138	78	457	1774	2.196609020541359	2.2561182282222085e-08	2.4398302168177124	7.245504383300417e-07	REACT:R-HSA-450294	MAP kinase activation in TLR cascade	123.8	parietal operculum
PPP2R1A	138	78	457	1774	2.196609020541359	2.2561182282222085e-08	2.4398302168177124	7.245504383300417e-07	REACT:R-HSA-450294	MAP kinase activation in TLR cascade	227.0	parieto-insular cortex
PPP2R1A	138	78	457	1774	2.196609020541359	2.2561182282222085e-08	2.4398302168177124	7.245504383300417e-07	REACT:R-HSA-450294	MAP kinase activation in TLR cascade	194.0	parieto-occipital transitional area
PPP2R1A	138	78	457	1774	2.196609020541359	2.2561182282222085e-08	2.4398302168177124	7.245504383300417e-07	REACT:R-HSA-450294	MAP kinase activation in TLR cascade	153.2	parieto-temporal junction (white matter)
PPP2R1A	138	78	457	1774	2.196609020541359	2.2561182282222085e-08	2.4398302168177124	7.245504383300417e-07	REACT:R-HSA-450294	MAP kinase activation in TLR cascade	197.5	parvicellular reticular nuclei
PPP2R1A	138	78	457	1774	2.196609020541359	2.2561182282222085e-08	2.4398302168177124	7.245504383300417e-07	REACT:R-HSA-450294	MAP kinase activation in TLR cascade	208.4	parvicellular reticular nuclei, medullary
PPP2R1A	138	78	457	1774	2.196609020541359	2.2561182282222085e-08	2.4398302168177124	7.245504383300417e-07	REACT:R-HSA-450294	MAP kinase activation in TLR cascade	201.8	pedunculopontine tegmental nucleus
PPP2R1A	138	78	457	1774	2.196609020541359	2.2561182282222085e-08	2.4398302168177124	7.245504383300417e-07	REACT:R-HSA-450294	MAP kinase activation in TLR cascade	283.1	periaquaductal grey, anterior
PPP2R1A	138	78	457	1774	2.196609020541359	2.2561182282222085e-08	2.4398302168177124	7.245504383300417e-07	REACT:R-HSA-450294	MAP kinase activation in TLR cascade	261.1	periaquaductal grey, dorsal
PPP2R1A	138	78	457	1774	2.196609020541359	2.2561182282222085e-08	2.4398302168177124	7.245504383300417e-07	REACT:R-HSA-450294	MAP kinase activation in TLR cascade	249.3	periaquaductal grey, lateral
PPP2R1A	138	78	457	1774	2.196609020541359	2.2561182282222085e-08	2.4398302168177124	7.245504383300417e-07	REACT:R-HSA-450294	MAP kinase activation in TLR cascade	342.0	perirhinal gyrus
PPP2R1A	138	78	457	1774	2.196609020541359	2.2561182282222085e-08	2.4398302168177124	7.245504383300417e-07	REACT:R-HSA-450294	MAP kinase activation in TLR cascade	249.4	peritrigeminal nucleus
PPP2R1A	138	78	457	1774	2.196609020541359	2.2561182282222085e-08	2.4398302168177124	7.245504383300417e-07	REACT:R-HSA-450294	MAP kinase activation in TLR cascade	183.5	piriform cortex
PPP2R1A	138	78	457	1774	2.196609020541359	2.2561182282222085e-08	2.4398302168177124	7.245504383300417e-07	REACT:R-HSA-450294	MAP kinase activation in TLR cascade	302.1	pontine nuclei
PPP2R1A	138	78	457	1774	2.196609020541359	2.2561182282222085e-08	2.4398302168177124	7.245504383300417e-07	REACT:R-HSA-450294	MAP kinase activation in TLR cascade	329.5	pontine raphe nucleus
PPP2R1A	138	78	457	1774	2.196609020541359	2.2561182282222085e-08	2.4398302168177124	7.245504383300417e-07	REACT:R-HSA-450294	MAP kinase activation in TLR cascade	101.5	postcentral gyrus
PPP2R1A	138	78	457	1774	2.196609020541359	2.2561182282222085e-08	2.4398302168177124	7.245504383300417e-07	REACT:R-HSA-450294	MAP kinase activation in TLR cascade	196.9	postcentral gyrus, dorsal
PPP2R1A	138	78	457	1774	2.196609020541359	2.2561182282222085e-08	2.4398302168177124	7.245504383300417e-07	REACT:R-HSA-450294	MAP kinase activation in TLR cascade	218.6	postcentral gyrus, middle
PPP2R1A	138	78	457	1774	2.196609020541359	2.2561182282222085e-08	2.4398302168177124	7.245504383300417e-07	REACT:R-HSA-450294	MAP kinase activation in TLR cascade	182.1	postcentral gyrus, ventral
PPP2R1A	138	78	457	1774	2.196609020541359	2.2561182282222085e-08	2.4398302168177124	7.245504383300417e-07	REACT:R-HSA-450294	MAP kinase activation in TLR cascade	135.6	posterior cingulate cortex
PPP2R1A	138	78	457	1774	2.196609020541359	2.2561182282222085e-08	2.4398302168177124	7.245504383300417e-07	REACT:R-HSA-450294	MAP kinase activation in TLR cascade	137.6	posterior cingulate cortex, dorsal
PPP2R1A	138	78	457	1774	2.196609020541359	2.2561182282222085e-08	2.4398302168177124	7.245504383300417e-07	REACT:R-HSA-450294	MAP kinase activation in TLR cascade	165.2	posterior cingulate cortex, ventral
PPP2R1A	138	78	457	1774	2.196609020541359	2.2561182282222085e-08	2.4398302168177124	7.245504383300417e-07	REACT:R-HSA-450294	MAP kinase activation in TLR cascade	212.1	posterior insular cortex
PPP2R1A	138	78	457	1774	2.196609020541359	2.2561182282222085e-08	2.4398302168177124	7.245504383300417e-07	REACT:R-HSA-450294	MAP kinase activation in TLR cascade	161.2	posterior thalamic nucleus
PPP2R1A	138	78	457	1774	2.196609020541359	2.2561182282222085e-08	2.4398302168177124	7.245504383300417e-07	REACT:R-HSA-450294	MAP kinase activation in TLR cascade	203.4	posteroventral cochlear nucleus
PPP2R1A	138	78	457	1774	2.196609020541359	2.2561182282222085e-08	2.4398302168177124	7.245504383300417e-07	REACT:R-HSA-450294	MAP kinase activation in TLR cascade	132.7	precentral gyrus
PPP2R1A	138	78	457	1774	2.196609020541359	2.2561182282222085e-08	2.4398302168177124	7.245504383300417e-07	REACT:R-HSA-450294	MAP kinase activation in TLR cascade	141.3	precentral gyrus, dorsal
PPP2R1A	138	78	457	1774	2.196609020541359	2.2561182282222085e-08	2.4398302168177124	7.245504383300417e-07	REACT:R-HSA-450294	MAP kinase activation in TLR cascade	204.8	precentral gyrus, middle
PPP2R1A	138	78	457	1774	2.196609020541359	2.2561182282222085e-08	2.4398302168177124	7.245504383300417e-07	REACT:R-HSA-450294	MAP kinase activation in TLR cascade	142.6	precentral gyrus, ventral
PPP2R1A	138	78	457	1774	2.196609020541359	2.2561182282222085e-08	2.4398302168177124	7.245504383300417e-07	REACT:R-HSA-450294	MAP kinase activation in TLR cascade	170.6	precuneus
PPP2R1A	138	78	457	1774	2.196609020541359	2.2561182282222085e-08	2.4398302168177124	7.245504383300417e-07	REACT:R-HSA-450294	MAP kinase activation in TLR cascade	198.8	premotor cortex, dorsal
PPP2R1A	138	78	457	1774	2.196609020541359	2.2561182282222085e-08	2.4398302168177124	7.245504383300417e-07	REACT:R-HSA-450294	MAP kinase activation in TLR cascade	183.3	premotor cortex, ventral
PPP2R1A	138	78	457	1774	2.196609020541359	2.2561182282222085e-08	2.4398302168177124	7.245504383300417e-07	REACT:R-HSA-450294	MAP kinase activation in TLR cascade	257.3	preoptic area
PPP2R1A	138	78	457	1774	2.196609020541359	2.2561182282222085e-08	2.4398302168177124	7.245504383300417e-07	REACT:R-HSA-450294	MAP kinase activation in TLR cascade	201.3	prepositus hypoglossal nucleus
PPP2R1A	138	78	457	1774	2.196609020541359	2.2561182282222085e-08	2.4398302168177124	7.245504383300417e-07	REACT:R-HSA-450294	MAP kinase activation in TLR cascade	291.1	pretectal area
PPP2R1A	138	78	457	1774	2.196609020541359	2.2561182282222085e-08	2.4398302168177124	7.245504383300417e-07	REACT:R-HSA-450294	MAP kinase activation in TLR cascade	252.5	principal sensory trigeminal nucleus
PPP2R1A	138	78	457	1774	2.196609020541359	2.2561182282222085e-08	2.4398302168177124	7.245504383300417e-07	REACT:R-HSA-450294	MAP kinase activation in TLR cascade	272.5	pulvinar
PPP2R1A	138	78	457	1774	2.196609020541359	2.2561182282222085e-08	2.4398302168177124	7.245504383300417e-07	REACT:R-HSA-450294	MAP kinase activation in TLR cascade	228.1	putamen
PPP2R1A	138	78	457	1774	2.196609020541359	2.2561182282222085e-08	2.4398302168177124	7.245504383300417e-07	REACT:R-HSA-450294	MAP kinase activation in TLR cascade	210.1	red nucleus
PPP2R1A	138	78	457	1774	2.196609020541359	2.2561182282222085e-08	2.4398302168177124	7.245504383300417e-07	REACT:R-HSA-450294	MAP kinase activation in TLR cascade	174.2	reticular pontine nucleus, caudal
PPP2R1A	138	78	457	1774	2.196609020541359	2.2561182282222085e-08	2.4398302168177124	7.245504383300417e-07	REACT:R-HSA-450294	MAP kinase activation in TLR cascade	199.1	reticular pontine nucleus, oral
PPP2R1A	138	78	457	1774	2.196609020541359	2.2561182282222085e-08	2.4398302168177124	7.245504383300417e-07	REACT:R-HSA-450294	MAP kinase activation in TLR cascade	148.9	reticulotegmental nucleus
PPP2R1A	138	78	457	1774	2.196609020541359	2.2561182282222085e-08	2.4398302168177124	7.245504383300417e-07	REACT:R-HSA-450294	MAP kinase activation in TLR cascade	256.8	retrosplenial cortex
PPP2R1A	138	78	457	1774	2.196609020541359	2.2561182282222085e-08	2.4398302168177124	7.245504383300417e-07	REACT:R-HSA-450294	MAP kinase activation in TLR cascade	289.3	septal nuclei
PPP2R1A	138	78	457	1774	2.196609020541359	2.2561182282222085e-08	2.4398302168177124	7.245504383300417e-07	REACT:R-HSA-450294	MAP kinase activation in TLR cascade	105.8	somatomor cortex, precentral gyrus (white matter)
PPP2R1A	138	78	457	1774	2.196609020541359	2.2561182282222085e-08	2.4398302168177124	7.245504383300417e-07	REACT:R-HSA-450294	MAP kinase activation in TLR cascade	123.8	somatosensory cortex, postcentral gyrus, ventral (white matter)
PPP2R1A	138	78	457	1774	2.196609020541359	2.2561182282222085e-08	2.4398302168177124	7.245504383300417e-07	REACT:R-HSA-450294	MAP kinase activation in TLR cascade	160.4	spinal trigeminal nucleus, caudal
PPP2R1A	138	78	457	1774	2.196609020541359	2.2561182282222085e-08	2.4398302168177124	7.245504383300417e-07	REACT:R-HSA-450294	MAP kinase activation in TLR cascade	242.4	spinal trigeminal nucleus, interpolar
PPP2R1A	138	78	457	1774	2.196609020541359	2.2561182282222085e-08	2.4398302168177124	7.245504383300417e-07	REACT:R-HSA-450294	MAP kinase activation in TLR cascade	252.6	spinal trigeminal nucleus, oral
PPP2R1A	138	78	457	1774	2.196609020541359	2.2561182282222085e-08	2.4398302168177124	7.245504383300417e-07	REACT:R-HSA-450294	MAP kinase activation in TLR cascade	177.9	spinal vestibular nucleus
PPP2R1A	138	78	457	1774	2.196609020541359	2.2561182282222085e-08	2.4398302168177124	7.245504383300417e-07	REACT:R-HSA-450294	MAP kinase activation in TLR cascade	264.9	stria terminalis, bed nucleus
PPP2R1A	138	78	457	1774	2.196609020541359	2.2561182282222085e-08	2.4398302168177124	7.245504383300417e-07	REACT:R-HSA-450294	MAP kinase activation in TLR cascade	192.9	subcentral gyrus, S2
PPP2R1A	138	78	457	1774	2.196609020541359	2.2561182282222085e-08	2.4398302168177124	7.245504383300417e-07	REACT:R-HSA-450294	MAP kinase activation in TLR cascade	212.0	subcoeruleus area
PPP2R1A	138	78	457	1774	2.196609020541359	2.2561182282222085e-08	2.4398302168177124	7.245504383300417e-07	REACT:R-HSA-450294	MAP kinase activation in TLR cascade	247.7	subiculum
PPP2R1A	138	78	457	1774	2.196609020541359	2.2561182282222085e-08	2.4398302168177124	7.245504383300417e-07	REACT:R-HSA-450294	MAP kinase activation in TLR cascade	235.9	substantia nigra
PPP2R1A	138	78	457	1774	2.196609020541359	2.2561182282222085e-08	2.4398302168177124	7.245504383300417e-07	REACT:R-HSA-450294	MAP kinase activation in TLR cascade	195.7	subthalamic nucleus
PPP2R1A	138	78	457	1774	2.196609020541359	2.2561182282222085e-08	2.4398302168177124	7.245504383300417e-07	REACT:R-HSA-450294	MAP kinase activation in TLR cascade	274.7	superior colliculus
PPP2R1A	138	78	457	1774	2.196609020541359	2.2561182282222085e-08	2.4398302168177124	7.245504383300417e-07	REACT:R-HSA-450294	MAP kinase activation in TLR cascade	229.8	superior olive
PPP2R1A	138	78	457	1774	2.196609020541359	2.2561182282222085e-08	2.4398302168177124	7.245504383300417e-07	REACT:R-HSA-450294	MAP kinase activation in TLR cascade	220.2	superior parietal lobule
PPP2R1A	138	78	457	1774	2.196609020541359	2.2561182282222085e-08	2.4398302168177124	7.245504383300417e-07	REACT:R-HSA-450294	MAP kinase activation in TLR cascade	264.7	superior temporal gyrus
PPP2R1A	138	78	457	1774	2.196609020541359	2.2561182282222085e-08	2.4398302168177124	7.245504383300417e-07	REACT:R-HSA-450294	MAP kinase activation in TLR cascade	192.2	superior vestibular nucleus
PPP2R1A	138	78	457	1774	2.196609020541359	2.2561182282222085e-08	2.4398302168177124	7.245504383300417e-07	REACT:R-HSA-450294	MAP kinase activation in TLR cascade	154.2	supplementary motor cortex
PPP2R1A	138	78	457	1774	2.196609020541359	2.2561182282222085e-08	2.4398302168177124	7.245504383300417e-07	REACT:R-HSA-450294	MAP kinase activation in TLR cascade	236.7	supramarginal gyrus
PPP2R1A	138	78	457	1774	2.196609020541359	2.2561182282222085e-08	2.4398302168177124	7.245504383300417e-07	REACT:R-HSA-450294	MAP kinase activation in TLR cascade	210.7	supraoptic nucleus
PPP2R1A	138	78	457	1774	2.196609020541359	2.2561182282222085e-08	2.4398302168177124	7.245504383300417e-07	REACT:R-HSA-450294	MAP kinase activation in TLR cascade	256.4	temporal pole
PPP2R1A	138	78	457	1774	2.196609020541359	2.2561182282222085e-08	2.4398302168177124	7.245504383300417e-07	REACT:R-HSA-450294	MAP kinase activation in TLR cascade	144.0	temporal white matter
PPP2R1A	138	78	457	1774	2.196609020541359	2.2561182282222085e-08	2.4398302168177124	7.245504383300417e-07	REACT:R-HSA-450294	MAP kinase activation in TLR cascade	192.9	temporo-insular cortex, parainsular gyrus
PPP2R1A	138	78	457	1774	2.196609020541359	2.2561182282222085e-08	2.4398302168177124	7.245504383300417e-07	REACT:R-HSA-450294	MAP kinase activation in TLR cascade	301.8	temporo-occipital transitional zone
PPP2R1A	138	78	457	1774	2.196609020541359	2.2561182282222085e-08	2.4398302168177124	7.245504383300417e-07	REACT:R-HSA-450294	MAP kinase activation in TLR cascade	268.1	transversal temporal gyrus, anterior
PPP2R1A	138	78	457	1774	2.196609020541359	2.2561182282222085e-08	2.4398302168177124	7.245504383300417e-07	REACT:R-HSA-450294	MAP kinase activation in TLR cascade	230.0	transversal temporal gyrus, posterior
PPP2R1A	138	78	457	1774	2.196609020541359	2.2561182282222085e-08	2.4398302168177124	7.245504383300417e-07	REACT:R-HSA-450294	MAP kinase activation in TLR cascade	223.6	ventral medullary reticular nucleus
PPP2R1A	138	78	457	1774	2.196609020541359	2.2561182282222085e-08	2.4398302168177124	7.245504383300417e-07	REACT:R-HSA-450294	MAP kinase activation in TLR cascade	254.6	ventral periolivary nuclei
PPP2R1A	138	78	457	1774	2.196609020541359	2.2561182282222085e-08	2.4398302168177124	7.245504383300417e-07	REACT:R-HSA-450294	MAP kinase activation in TLR cascade	216.3	ventral posterolateral thalamic nucleus
PPP2R1A	138	78	457	1774	2.196609020541359	2.2561182282222085e-08	2.4398302168177124	7.245504383300417e-07	REACT:R-HSA-450294	MAP kinase activation in TLR cascade	255.0	ventral posteromedial thalamic nucleus
PPP2R1A	138	78	457	1774	2.196609020541359	2.2561182282222085e-08	2.4398302168177124	7.245504383300417e-07	REACT:R-HSA-450294	MAP kinase activation in TLR cascade	281.5	ventral tegmental area
PPP2R1A	138	78	457	1774	2.196609020541359	2.2561182282222085e-08	2.4398302168177124	7.245504383300417e-07	REACT:R-HSA-450294	MAP kinase activation in TLR cascade	256.2	ventral thalamic nuclei
PPP2R1A	138	78	457	1774	2.196609020541359	2.2561182282222085e-08	2.4398302168177124	7.245504383300417e-07	REACT:R-HSA-450294	MAP kinase activation in TLR cascade	203.5	ventrolateral medulla, A1-C1 cell groups
PPP2R1A	138	78	457	1774	2.196609020541359	2.2561182282222085e-08	2.4398302168177124	7.245504383300417e-07	REACT:R-HSA-450294	MAP kinase activation in TLR cascade	181.7	ventrolateral tegmental area, A5 NE cell group
PPP2R1A	138	78	457	1774	2.196609020541359	2.2561182282222085e-08	2.4398302168177124	7.245504383300417e-07	REACT:R-HSA-450294	MAP kinase activation in TLR cascade	335.8	ventromedial nucleus
PPP2R1A	138	78	457	1774	2.196609020541359	2.2561182282222085e-08	2.4398302168177124	7.245504383300417e-07	REACT:R-HSA-450294	MAP kinase activation in TLR cascade	252.8	vermis
PPP2R1A	138	78	457	1774	2.196609020541359	2.2561182282222085e-08	2.4398302168177124	7.245504383300417e-07	REACT:R-HSA-450294	MAP kinase activation in TLR cascade	141.3	zona incerta
PPP2R1A	138	78	457	1774	2.196609020541359	2.2561182282222085e-08	2.4398302168177124	7.245504383300417e-07	REACT:R-HSA-450282	MAPK targets/ Nuclear events mediated by MAP kinases	170.7	amygdala
PPP2R1A	138	78	457	1774	2.196609020541359	2.2561182282222085e-08	2.4398302168177124	7.245504383300417e-07	REACT:R-HSA-450282	MAPK targets/ Nuclear events mediated by MAP kinases	248.4	angular gyrus
PPP2R1A	138	78	457	1774	2.196609020541359	2.2561182282222085e-08	2.4398302168177124	7.245504383300417e-07	REACT:R-HSA-450282	MAPK targets/ Nuclear events mediated by MAP kinases	269.7	angular gyrus (white matter)
PPP2R1A	138	78	457	1774	2.196609020541359	2.2561182282222085e-08	2.4398302168177124	7.245504383300417e-07	REACT:R-HSA-450282	MAPK targets/ Nuclear events mediated by MAP kinases	163.5	anterior cingulate cortex, supragenual-dorsal
PPP2R1A	138	78	457	1774	2.196609020541359	2.2561182282222085e-08	2.4398302168177124	7.245504383300417e-07	REACT:R-HSA-450282	MAPK targets/ Nuclear events mediated by MAP kinases	148.2	anterior cingulate cortex, supragenual-ventral
PPP2R1A	138	78	457	1774	2.196609020541359	2.2561182282222085e-08	2.4398302168177124	7.245504383300417e-07	REACT:R-HSA-450282	MAPK targets/ Nuclear events mediated by MAP kinases	182.7	anterior cochlear nucleus, ventral
PPP2R1A	138	78	457	1774	2.196609020541359	2.2561182282222085e-08	2.4398302168177124	7.245504383300417e-07	REACT:R-HSA-450282	MAPK targets/ Nuclear events mediated by MAP kinases	181.8	anterior funiculus (white matter)
PPP2R1A	138	78	457	1774	2.196609020541359	2.2561182282222085e-08	2.4398302168177124	7.245504383300417e-07	REACT:R-HSA-450282	MAPK targets/ Nuclear events mediated by MAP kinases	203.1	anterior insular cortex, dorsal
PPP2R1A	138	78	457	1774	2.196609020541359	2.2561182282222085e-08	2.4398302168177124	7.245504383300417e-07	REACT:R-HSA-450282	MAPK targets/ Nuclear events mediated by MAP kinases	266.2	anterior insular cortex, ventral
PPP2R1A	138	78	457	1774	2.196609020541359	2.2561182282222085e-08	2.4398302168177124	7.245504383300417e-07	REACT:R-HSA-450282	MAPK targets/ Nuclear events mediated by MAP kinases	221.3	anterior thalamic nucleus, ventral
PPP2R1A	138	78	457	1774	2.196609020541359	2.2561182282222085e-08	2.4398302168177124	7.245504383300417e-07	REACT:R-HSA-450282	MAPK targets/ Nuclear events mediated by MAP kinases	249.8	arcuate nucleus
PPP2R1A	138	78	457	1774	2.196609020541359	2.2561182282222085e-08	2.4398302168177124	7.245504383300417e-07	REACT:R-HSA-450282	MAPK targets/ Nuclear events mediated by MAP kinases	178.3	area parastriata, inferior
PPP2R1A	138	78	457	1774	2.196609020541359	2.2561182282222085e-08	2.4398302168177124	7.245504383300417e-07	REACT:R-HSA-450282	MAPK targets/ Nuclear events mediated by MAP kinases	199.6	area parastriata, parietal
PPP2R1A	138	78	457	1774	2.196609020541359	2.2561182282222085e-08	2.4398302168177124	7.245504383300417e-07	REACT:R-HSA-450282	MAPK targets/ Nuclear events mediated by MAP kinases	159.4	area parastriata, superior
PPP2R1A	138	78	457	1774	2.196609020541359	2.2561182282222085e-08	2.4398302168177124	7.245504383300417e-07	REACT:R-HSA-450282	MAPK targets/ Nuclear events mediated by MAP kinases	214.9	area parastriata, temporal
PPP2R1A	138	78	457	1774	2.196609020541359	2.2561182282222085e-08	2.4398302168177124	7.245504383300417e-07	REACT:R-HSA-450282	MAPK targets/ Nuclear events mediated by MAP kinases	160.6	area postrema
PPP2R1A	138	78	457	1774	2.196609020541359	2.2561182282222085e-08	2.4398302168177124	7.245504383300417e-07	REACT:R-HSA-450282	MAPK targets/ Nuclear events mediated by MAP kinases	195.0	area striata
PPP2R1A	138	78	457	1774	2.196609020541359	2.2561182282222085e-08	2.4398302168177124	7.245504383300417e-07	REACT:R-HSA-450282	MAPK targets/ Nuclear events mediated by MAP kinases	161.1	area striata (white matter)
PPP2R1A	138	78	457	1774	2.196609020541359	2.2561182282222085e-08	2.4398302168177124	7.245504383300417e-07	REACT:R-HSA-450282	MAPK targets/ Nuclear events mediated by MAP kinases	188.6	basal amygdala
PPP2R1A	138	78	457	1774	2.196609020541359	2.2561182282222085e-08	2.4398302168177124	7.245504383300417e-07	REACT:R-HSA-450282	MAPK targets/ Nuclear events mediated by MAP kinases	236.2	caudate nucleus
PPP2R1A	138	78	457	1774	2.196609020541359	2.2561182282222085e-08	2.4398302168177124	7.245504383300417e-07	REACT:R-HSA-450282	MAPK targets/ Nuclear events mediated by MAP kinases	195.5	central amygdala
PPP2R1A	138	78	457	1774	2.196609020541359	2.2561182282222085e-08	2.4398302168177124	7.245504383300417e-07	REACT:R-HSA-450282	MAPK targets/ Nuclear events mediated by MAP kinases	265.5	centromedial thalamic nucleus
PPP2R1A	138	78	457	1774	2.196609020541359	2.2561182282222085e-08	2.4398302168177124	7.245504383300417e-07	REACT:R-HSA-450282	MAPK targets/ Nuclear events mediated by MAP kinases	276.9	cerebellar cortex
PPP2R1A	138	78	457	1774	2.196609020541359	2.2561182282222085e-08	2.4398302168177124	7.245504383300417e-07	REACT:R-HSA-450282	MAPK targets/ Nuclear events mediated by MAP kinases	200.3	cerebellar nuclei
PPP2R1A	138	78	457	1774	2.196609020541359	2.2561182282222085e-08	2.4398302168177124	7.245504383300417e-07	REACT:R-HSA-450282	MAPK targets/ Nuclear events mediated by MAP kinases	141.3	cerebellar white matter
PPP2R1A	138	78	457	1774	2.196609020541359	2.2561182282222085e-08	2.4398302168177124	7.245504383300417e-07	REACT:R-HSA-450282	MAPK targets/ Nuclear events mediated by MAP kinases	180.8	cervical spinal cord, central gray
PPP2R1A	138	78	457	1774	2.196609020541359	2.2561182282222085e-08	2.4398302168177124	7.245504383300417e-07	REACT:R-HSA-450282	MAPK targets/ Nuclear events mediated by MAP kinases	177.3	cervical spinal cord, dorsal horn
PPP2R1A	138	78	457	1774	2.196609020541359	2.2561182282222085e-08	2.4398302168177124	7.245504383300417e-07	REACT:R-HSA-450282	MAPK targets/ Nuclear events mediated by MAP kinases	131.1	cervical spinal cord, ventral horn
PPP2R1A	138	78	457	1774	2.196609020541359	2.2561182282222085e-08	2.4398302168177124	7.245504383300417e-07	REACT:R-HSA-450282	MAPK targets/ Nuclear events mediated by MAP kinases	80.3	choroid plexus
PPP2R1A	138	78	457	1774	2.196609020541359	2.2561182282222085e-08	2.4398302168177124	7.245504383300417e-07	REACT:R-HSA-450282	MAPK targets/ Nuclear events mediated by MAP kinases	239.4	claustrum
PPP2R1A	138	78	457	1774	2.196609020541359	2.2561182282222085e-08	2.4398302168177124	7.245504383300417e-07	REACT:R-HSA-450282	MAPK targets/ Nuclear events mediated by MAP kinases	155.3	corpus callosum, genu (white matter)
PPP2R1A	138	78	457	1774	2.196609020541359	2.2561182282222085e-08	2.4398302168177124	7.245504383300417e-07	REACT:R-HSA-450282	MAPK targets/ Nuclear events mediated by MAP kinases	161.7	corpus callosum, splenium (white matter)
PPP2R1A	138	78	457	1774	2.196609020541359	2.2561182282222085e-08	2.4398302168177124	7.245504383300417e-07	REACT:R-HSA-450282	MAPK targets/ Nuclear events mediated by MAP kinases	188.0	corticomedial amygdala
PPP2R1A	138	78	457	1774	2.196609020541359	2.2561182282222085e-08	2.4398302168177124	7.245504383300417e-07	REACT:R-HSA-450282	MAPK targets/ Nuclear events mediated by MAP kinases	245.6	cuneiform nucleus
PPP2R1A	138	78	457	1774	2.196609020541359	2.2561182282222085e-08	2.4398302168177124	7.245504383300417e-07	REACT:R-HSA-450282	MAPK targets/ Nuclear events mediated by MAP kinases	255.3	dentate gyrus
PPP2R1A	138	78	457	1774	2.196609020541359	2.2561182282222085e-08	2.4398302168177124	7.245504383300417e-07	REACT:R-HSA-450282	MAPK targets/ Nuclear events mediated by MAP kinases	152.4	dorsal cochlear nucleus
PPP2R1A	138	78	457	1774	2.196609020541359	2.2561182282222085e-08	2.4398302168177124	7.245504383300417e-07	REACT:R-HSA-450282	MAPK targets/ Nuclear events mediated by MAP kinases	143.7	dorsal funiculus (white matter)
PPP2R1A	138	78	457	1774	2.196609020541359	2.2561182282222085e-08	2.4398302168177124	7.245504383300417e-07	REACT:R-HSA-450282	MAPK targets/ Nuclear events mediated by MAP kinases	243.2	dorsal medullary reticular nucleus
PPP2R1A	138	78	457	1774	2.196609020541359	2.2561182282222085e-08	2.4398302168177124	7.245504383300417e-07	REACT:R-HSA-450282	MAPK targets/ Nuclear events mediated by MAP kinases	173.1	dorsal motor vagal complex
PPP2R1A	138	78	457	1774	2.196609020541359	2.2561182282222085e-08	2.4398302168177124	7.245504383300417e-07	REACT:R-HSA-450282	MAPK targets/ Nuclear events mediated by MAP kinases	287.1	dorsal raphe nucleus
PPP2R1A	138	78	457	1774	2.196609020541359	2.2561182282222085e-08	2.4398302168177124	7.245504383300417e-07	REACT:R-HSA-450282	MAPK targets/ Nuclear events mediated by MAP kinases	163.1	dorsal tegmental nucleus
PPP2R1A	138	78	457	1774	2.196609020541359	2.2561182282222085e-08	2.4398302168177124	7.245504383300417e-07	REACT:R-HSA-450282	MAPK targets/ Nuclear events mediated by MAP kinases	193.8	dorsolateral tegmental area
PPP2R1A	138	78	457	1774	2.196609020541359	2.2561182282222085e-08	2.4398302168177124	7.245504383300417e-07	REACT:R-HSA-450282	MAPK targets/ Nuclear events mediated by MAP kinases	345.0	dorsomedial nucleus
PPP2R1A	138	78	457	1774	2.196609020541359	2.2561182282222085e-08	2.4398302168177124	7.245504383300417e-07	REACT:R-HSA-450282	MAPK targets/ Nuclear events mediated by MAP kinases	270.2	entorhinal gyrus
PPP2R1A	138	78	457	1774	2.196609020541359	2.2561182282222085e-08	2.4398302168177124	7.245504383300417e-07	REACT:R-HSA-450282	MAPK targets/ Nuclear events mediated by MAP kinases	277.3	flocculonodular lobe
PPP2R1A	138	78	457	1774	2.196609020541359	2.2561182282222085e-08	2.4398302168177124	7.245504383300417e-07	REACT:R-HSA-450282	MAPK targets/ Nuclear events mediated by MAP kinases	153.1	frontal eye field
PPP2R1A	138	78	457	1774	2.196609020541359	2.2561182282222085e-08	2.4398302168177124	7.245504383300417e-07	REACT:R-HSA-450282	MAPK targets/ Nuclear events mediated by MAP kinases	239.4	frontal operculum
PPP2R1A	138	78	457	1774	2.196609020541359	2.2561182282222085e-08	2.4398302168177124	7.245504383300417e-07	REACT:R-HSA-450282	MAPK targets/ Nuclear events mediated by MAP kinases	261.9	fusiform gyrus
PPP2R1A	138	78	457	1774	2.196609020541359	2.2561182282222085e-08	2.4398302168177124	7.245504383300417e-07	REACT:R-HSA-450282	MAPK targets/ Nuclear events mediated by MAP kinases	177.8	gigantocellular reticular nuclei, medullary
PPP2R1A	138	78	457	1774	2.196609020541359	2.2561182282222085e-08	2.4398302168177124	7.245504383300417e-07	REACT:R-HSA-450282	MAPK targets/ Nuclear events mediated by MAP kinases	206.1	gigantocellular reticular nuclei, pars
PPP2R1A	138	78	457	1774	2.196609020541359	2.2561182282222085e-08	2.4398302168177124	7.245504383300417e-07	REACT:R-HSA-450282	MAPK targets/ Nuclear events mediated by MAP kinases	139.0	globus pallidus, externus
PPP2R1A	138	78	457	1774	2.196609020541359	2.2561182282222085e-08	2.4398302168177124	7.245504383300417e-07	REACT:R-HSA-450282	MAPK targets/ Nuclear events mediated by MAP kinases	144.0	globus pallidus, internus
PPP2R1A	138	78	457	1774	2.196609020541359	2.2561182282222085e-08	2.4398302168177124	7.245504383300417e-07	REACT:R-HSA-450282	MAPK targets/ Nuclear events mediated by MAP kinases	272.1	habenula
PPP2R1A	138	78	457	1774	2.196609020541359	2.2561182282222085e-08	2.4398302168177124	7.245504383300417e-07	REACT:R-HSA-450282	MAPK targets/ Nuclear events mediated by MAP kinases	269.6	hippocampus
PPP2R1A	138	78	457	1774	2.196609020541359	2.2561182282222085e-08	2.4398302168177124	7.245504383300417e-07	REACT:R-HSA-450282	MAPK targets/ Nuclear events mediated by MAP kinases	378.6	hippocampus, CA1
PPP2R1A	138	78	457	1774	2.196609020541359	2.2561182282222085e-08	2.4398302168177124	7.245504383300417e-07	REACT:R-HSA-450282	MAPK targets/ Nuclear events mediated by MAP kinases	308.6	hippocampus, CA2
PPP2R1A	138	78	457	1774	2.196609020541359	2.2561182282222085e-08	2.4398302168177124	7.245504383300417e-07	REACT:R-HSA-450282	MAPK targets/ Nuclear events mediated by MAP kinases	282.1	hippocampus, CA3
PPP2R1A	138	78	457	1774	2.196609020541359	2.2561182282222085e-08	2.4398302168177124	7.245504383300417e-07	REACT:R-HSA-450282	MAPK targets/ Nuclear events mediated by MAP kinases	273.2	inferior colliculus
PPP2R1A	138	78	457	1774	2.196609020541359	2.2561182282222085e-08	2.4398302168177124	7.245504383300417e-07	REACT:R-HSA-450282	MAPK targets/ Nuclear events mediated by MAP kinases	169.0	inferior frontal gyrus, opercular
PPP2R1A	138	78	457	1774	2.196609020541359	2.2561182282222085e-08	2.4398302168177124	7.245504383300417e-07	REACT:R-HSA-450282	MAPK targets/ Nuclear events mediated by MAP kinases	121.6	inferior olive
PPP2R1A	138	78	457	1774	2.196609020541359	2.2561182282222085e-08	2.4398302168177124	7.245504383300417e-07	REACT:R-HSA-450282	MAPK targets/ Nuclear events mediated by MAP kinases	217.7	inferior parietal lobule
PPP2R1A	138	78	457	1774	2.196609020541359	2.2561182282222085e-08	2.4398302168177124	7.245504383300417e-07	REACT:R-HSA-450282	MAPK targets/ Nuclear events mediated by MAP kinases	277.2	inferior temporal gyrus
PPP2R1A	138	78	457	1774	2.196609020541359	2.2561182282222085e-08	2.4398302168177124	7.245504383300417e-07	REACT:R-HSA-450282	MAPK targets/ Nuclear events mediated by MAP kinases	184.5	intraparietal deep sulcus
PPP2R1A	138	78	457	1774	2.196609020541359	2.2561182282222085e-08	2.4398302168177124	7.245504383300417e-07	REACT:R-HSA-450282	MAPK targets/ Nuclear events mediated by MAP kinases	188.8	Kolliker-Fuse nucleus
PPP2R1A	138	78	457	1774	2.196609020541359	2.2561182282222085e-08	2.4398302168177124	7.245504383300417e-07	REACT:R-HSA-450282	MAPK targets/ Nuclear events mediated by MAP kinases	177.5	lateral amygdala
PPP2R1A	138	78	457	1774	2.196609020541359	2.2561182282222085e-08	2.4398302168177124	7.245504383300417e-07	REACT:R-HSA-450282	MAPK targets/ Nuclear events mediated by MAP kinases	145.0	lateral funiculus (white matter)
PPP2R1A	138	78	457	1774	2.196609020541359	2.2561182282222085e-08	2.4398302168177124	7.245504383300417e-07	REACT:R-HSA-450282	MAPK targets/ Nuclear events mediated by MAP kinases	202.5	lateral geniculate body
PPP2R1A	138	78	457	1774	2.196609020541359	2.2561182282222085e-08	2.4398302168177124	7.245504383300417e-07	REACT:R-HSA-450282	MAPK targets/ Nuclear events mediated by MAP kinases	229.6	lateral hypothalamic area
PPP2R1A	138	78	457	1774	2.196609020541359	2.2561182282222085e-08	2.4398302168177124	7.245504383300417e-07	REACT:R-HSA-450282	MAPK targets/ Nuclear events mediated by MAP kinases	244.6	lateral lemniscal nuclei
PPP2R1A	138	78	457	1774	2.196609020541359	2.2561182282222085e-08	2.4398302168177124	7.245504383300417e-07	REACT:R-HSA-450282	MAPK targets/ Nuclear events mediated by MAP kinases	169.0	lateral medullary reticular nucleus
PPP2R1A	138	78	457	1774	2.196609020541359	2.2561182282222085e-08	2.4398302168177124	7.245504383300417e-07	REACT:R-HSA-450282	MAPK targets/ Nuclear events mediated by MAP kinases	254.1	lateral parabrachial nucleus
PPP2R1A	138	78	457	1774	2.196609020541359	2.2561182282222085e-08	2.4398302168177124	7.245504383300417e-07	REACT:R-HSA-450282	MAPK targets/ Nuclear events mediated by MAP kinases	184.7	lateral thalamic nuclei
PPP2R1A	138	78	457	1774	2.196609020541359	2.2561182282222085e-08	2.4398302168177124	7.245504383300417e-07	REACT:R-HSA-450282	MAPK targets/ Nuclear events mediated by MAP kinases	214.1	lateral vestibular nucleus
PPP2R1A	138	78	457	1774	2.196609020541359	2.2561182282222085e-08	2.4398302168177124	7.245504383300417e-07	REACT:R-HSA-450282	MAPK targets/ Nuclear events mediated by MAP kinases	246.6	lingual gyrus
PPP2R1A	138	78	457	1774	2.196609020541359	2.2561182282222085e-08	2.4398302168177124	7.245504383300417e-07	REACT:R-HSA-450282	MAPK targets/ Nuclear events mediated by MAP kinases	270.8	locus coeruleus
PPP2R1A	138	78	457	1774	2.196609020541359	2.2561182282222085e-08	2.4398302168177124	7.245504383300417e-07	REACT:R-HSA-450282	MAPK targets/ Nuclear events mediated by MAP kinases	246.2	mammillary body
PPP2R1A	138	78	457	1774	2.196609020541359	2.2561182282222085e-08	2.4398302168177124	7.245504383300417e-07	REACT:R-HSA-450282	MAPK targets/ Nuclear events mediated by MAP kinases	259.2	medial dorsal thalamic nucleus
PPP2R1A	138	78	457	1774	2.196609020541359	2.2561182282222085e-08	2.4398302168177124	7.245504383300417e-07	REACT:R-HSA-450282	MAPK targets/ Nuclear events mediated by MAP kinases	192.7	medial geniculate body
PPP2R1A	138	78	457	1774	2.196609020541359	2.2561182282222085e-08	2.4398302168177124	7.245504383300417e-07	REACT:R-HSA-450282	MAPK targets/ Nuclear events mediated by MAP kinases	151.5	medial olivary nucleus
PPP2R1A	138	78	457	1774	2.196609020541359	2.2561182282222085e-08	2.4398302168177124	7.245504383300417e-07	REACT:R-HSA-450282	MAPK targets/ Nuclear events mediated by MAP kinases	221.2	medial parabrachial nucleus
PPP2R1A	138	78	457	1774	2.196609020541359	2.2561182282222085e-08	2.4398302168177124	7.245504383300417e-07	REACT:R-HSA-450282	MAPK targets/ Nuclear events mediated by MAP kinases	239.6	medial periolivary nuclei
PPP2R1A	138	78	457	1774	2.196609020541359	2.2561182282222085e-08	2.4398302168177124	7.245504383300417e-07	REACT:R-HSA-450282	MAPK targets/ Nuclear events mediated by MAP kinases	196.6	medial vestibular nucleus
PPP2R1A	138	78	457	1774	2.196609020541359	2.2561182282222085e-08	2.4398302168177124	7.245504383300417e-07	REACT:R-HSA-450282	MAPK targets/ Nuclear events mediated by MAP kinases	256.5	median raphe nucleus
PPP2R1A	138	78	457	1774	2.196609020541359	2.2561182282222085e-08	2.4398302168177124	7.245504383300417e-07	REACT:R-HSA-450282	MAPK targets/ Nuclear events mediated by MAP kinases	154.2	middle cingulate cortex
PPP2R1A	138	78	457	1774	2.196609020541359	2.2561182282222085e-08	2.4398302168177124	7.245504383300417e-07	REACT:R-HSA-450282	MAPK targets/ Nuclear events mediated by MAP kinases	255.5	middle temporal gyrus
PPP2R1A	138	78	457	1774	2.196609020541359	2.2561182282222085e-08	2.4398302168177124	7.245504383300417e-07	REACT:R-HSA-450282	MAPK targets/ Nuclear events mediated by MAP kinases	200.0	motor facial nucleus
PPP2R1A	138	78	457	1774	2.196609020541359	2.2561182282222085e-08	2.4398302168177124	7.245504383300417e-07	REACT:R-HSA-450282	MAPK targets/ Nuclear events mediated by MAP kinases	199.4	motor hypoglossal nucleus
PPP2R1A	138	78	457	1774	2.196609020541359	2.2561182282222085e-08	2.4398302168177124	7.245504383300417e-07	REACT:R-HSA-450282	MAPK targets/ Nuclear events mediated by MAP kinases	179.7	motor trigeminal nucleus
PPP2R1A	138	78	457	1774	2.196609020541359	2.2561182282222085e-08	2.4398302168177124	7.245504383300417e-07	REACT:R-HSA-450282	MAPK targets/ Nuclear events mediated by MAP kinases	298.2	nuclei of the trapezoid body
PPP2R1A	138	78	457	1774	2.196609020541359	2.2561182282222085e-08	2.4398302168177124	7.245504383300417e-07	REACT:R-HSA-450282	MAPK targets/ Nuclear events mediated by MAP kinases	260.7	nucleus accumbens
PPP2R1A	138	78	457	1774	2.196609020541359	2.2561182282222085e-08	2.4398302168177124	7.245504383300417e-07	REACT:R-HSA-450282	MAPK targets/ Nuclear events mediated by MAP kinases	316.8	nucleus ambiguus
PPP2R1A	138	78	457	1774	2.196609020541359	2.2561182282222085e-08	2.4398302168177124	7.245504383300417e-07	REACT:R-HSA-450282	MAPK targets/ Nuclear events mediated by MAP kinases	144.5	nucleus basalis of Meynert
PPP2R1A	138	78	457	1774	2.196609020541359	2.2561182282222085e-08	2.4398302168177124	7.245504383300417e-07	REACT:R-HSA-450282	MAPK targets/ Nuclear events mediated by MAP kinases	152.8	nucleus cuneatus
PPP2R1A	138	78	457	1774	2.196609020541359	2.2561182282222085e-08	2.4398302168177124	7.245504383300417e-07	REACT:R-HSA-450282	MAPK targets/ Nuclear events mediated by MAP kinases	90.2	nucleus gracilis
PPP2R1A	138	78	457	1774	2.196609020541359	2.2561182282222085e-08	2.4398302168177124	7.245504383300417e-07	REACT:R-HSA-450282	MAPK targets/ Nuclear events mediated by MAP kinases	332.3	nucleus of the diagonal band
PPP2R1A	138	78	457	1774	2.196609020541359	2.2561182282222085e-08	2.4398302168177124	7.245504383300417e-07	REACT:R-HSA-450282	MAPK targets/ Nuclear events mediated by MAP kinases	236.7	nucleus raphe magnus
PPP2R1A	138	78	457	1774	2.196609020541359	2.2561182282222085e-08	2.4398302168177124	7.245504383300417e-07	REACT:R-HSA-450282	MAPK targets/ Nuclear events mediated by MAP kinases	184.1	nucleus raphe obscurus
PPP2R1A	138	78	457	1774	2.196609020541359	2.2561182282222085e-08	2.4398302168177124	7.245504383300417e-07	REACT:R-HSA-450282	MAPK targets/ Nuclear events mediated by MAP kinases	195.2	nucleus raphe pallidus
PPP2R1A	138	78	457	1774	2.196609020541359	2.2561182282222085e-08	2.4398302168177124	7.245504383300417e-07	REACT:R-HSA-450282	MAPK targets/ Nuclear events mediated by MAP kinases	168.5	nucleus reuniens
PPP2R1A	138	78	457	1774	2.196609020541359	2.2561182282222085e-08	2.4398302168177124	7.245504383300417e-07	REACT:R-HSA-450282	MAPK targets/ Nuclear events mediated by MAP kinases	184.0	nucleus rhomboideus
PPP2R1A	138	78	457	1774	2.196609020541359	2.2561182282222085e-08	2.4398302168177124	7.245504383300417e-07	REACT:R-HSA-450282	MAPK targets/ Nuclear events mediated by MAP kinases	192.6	nucleus tractus solitarii
PPP2R1A	138	78	457	1774	2.196609020541359	2.2561182282222085e-08	2.4398302168177124	7.245504383300417e-07	REACT:R-HSA-450282	MAPK targets/ Nuclear events mediated by MAP kinases	181.7	occipital cortex
PPP2R1A	138	78	457	1774	2.196609020541359	2.2561182282222085e-08	2.4398302168177124	7.245504383300417e-07	REACT:R-HSA-450282	MAPK targets/ Nuclear events mediated by MAP kinases	159.4	occipital cortex (white matter)
PPP2R1A	138	78	457	1774	2.196609020541359	2.2561182282222085e-08	2.4398302168177124	7.245504383300417e-07	REACT:R-HSA-450282	MAPK targets/ Nuclear events mediated by MAP kinases	287.3	olfactory area
PPP2R1A	138	78	457	1774	2.196609020541359	2.2561182282222085e-08	2.4398302168177124	7.245504383300417e-07	REACT:R-HSA-450282	MAPK targets/ Nuclear events mediated by MAP kinases	243.6	olfactory tubercle
PPP2R1A	138	78	457	1774	2.196609020541359	2.2561182282222085e-08	2.4398302168177124	7.245504383300417e-07	REACT:R-HSA-450282	MAPK targets/ Nuclear events mediated by MAP kinases	115.7	orbitofrontal gyrus, anterior
PPP2R1A	138	78	457	1774	2.196609020541359	2.2561182282222085e-08	2.4398302168177124	7.245504383300417e-07	REACT:R-HSA-450282	MAPK targets/ Nuclear events mediated by MAP kinases	171.7	paracentral lobule, anterior
PPP2R1A	138	78	457	1774	2.196609020541359	2.2561182282222085e-08	2.4398302168177124	7.245504383300417e-07	REACT:R-HSA-450282	MAPK targets/ Nuclear events mediated by MAP kinases	150.2	paracentral lobule, posterior
PPP2R1A	138	78	457	1774	2.196609020541359	2.2561182282222085e-08	2.4398302168177124	7.245504383300417e-07	REACT:R-HSA-450282	MAPK targets/ Nuclear events mediated by MAP kinases	216.2	parahippocampal cortex
PPP2R1A	138	78	457	1774	2.196609020541359	2.2561182282222085e-08	2.4398302168177124	7.245504383300417e-07	REACT:R-HSA-450282	MAPK targets/ Nuclear events mediated by MAP kinases	244.0	parahippocampal cortex (white matter)
PPP2R1A	138	78	457	1774	2.196609020541359	2.2561182282222085e-08	2.4398302168177124	7.245504383300417e-07	REACT:R-HSA-450282	MAPK targets/ Nuclear events mediated by MAP kinases	257.5	paramedian reticular nucleus
PPP2R1A	138	78	457	1774	2.196609020541359	2.2561182282222085e-08	2.4398302168177124	7.245504383300417e-07	REACT:R-HSA-450282	MAPK targets/ Nuclear events mediated by MAP kinases	177.3	paraventricular nucleus
PPP2R1A	138	78	457	1774	2.196609020541359	2.2561182282222085e-08	2.4398302168177124	7.245504383300417e-07	REACT:R-HSA-450282	MAPK targets/ Nuclear events mediated by MAP kinases	123.8	parietal operculum
PPP2R1A	138	78	457	1774	2.196609020541359	2.2561182282222085e-08	2.4398302168177124	7.245504383300417e-07	REACT:R-HSA-450282	MAPK targets/ Nuclear events mediated by MAP kinases	227.0	parieto-insular cortex
PPP2R1A	138	78	457	1774	2.196609020541359	2.2561182282222085e-08	2.4398302168177124	7.245504383300417e-07	REACT:R-HSA-450282	MAPK targets/ Nuclear events mediated by MAP kinases	194.0	parieto-occipital transitional area
PPP2R1A	138	78	457	1774	2.196609020541359	2.2561182282222085e-08	2.4398302168177124	7.245504383300417e-07	REACT:R-HSA-450282	MAPK targets/ Nuclear events mediated by MAP kinases	153.2	parieto-temporal junction (white matter)
PPP2R1A	138	78	457	1774	2.196609020541359	2.2561182282222085e-08	2.4398302168177124	7.245504383300417e-07	REACT:R-HSA-450282	MAPK targets/ Nuclear events mediated by MAP kinases	197.5	parvicellular reticular nuclei
PPP2R1A	138	78	457	1774	2.196609020541359	2.2561182282222085e-08	2.4398302168177124	7.245504383300417e-07	REACT:R-HSA-450282	MAPK targets/ Nuclear events mediated by MAP kinases	208.4	parvicellular reticular nuclei, medullary
PPP2R1A	138	78	457	1774	2.196609020541359	2.2561182282222085e-08	2.4398302168177124	7.245504383300417e-07	REACT:R-HSA-450282	MAPK targets/ Nuclear events mediated by MAP kinases	201.8	pedunculopontine tegmental nucleus
PPP2R1A	138	78	457	1774	2.196609020541359	2.2561182282222085e-08	2.4398302168177124	7.245504383300417e-07	REACT:R-HSA-450282	MAPK targets/ Nuclear events mediated by MAP kinases	283.1	periaquaductal grey, anterior
PPP2R1A	138	78	457	1774	2.196609020541359	2.2561182282222085e-08	2.4398302168177124	7.245504383300417e-07	REACT:R-HSA-450282	MAPK targets/ Nuclear events mediated by MAP kinases	261.1	periaquaductal grey, dorsal
PPP2R1A	138	78	457	1774	2.196609020541359	2.2561182282222085e-08	2.4398302168177124	7.245504383300417e-07	REACT:R-HSA-450282	MAPK targets/ Nuclear events mediated by MAP kinases	249.3	periaquaductal grey, lateral
PPP2R1A	138	78	457	1774	2.196609020541359	2.2561182282222085e-08	2.4398302168177124	7.245504383300417e-07	REACT:R-HSA-450282	MAPK targets/ Nuclear events mediated by MAP kinases	342.0	perirhinal gyrus
PPP2R1A	138	78	457	1774	2.196609020541359	2.2561182282222085e-08	2.4398302168177124	7.245504383300417e-07	REACT:R-HSA-450282	MAPK targets/ Nuclear events mediated by MAP kinases	249.4	peritrigeminal nucleus
PPP2R1A	138	78	457	1774	2.196609020541359	2.2561182282222085e-08	2.4398302168177124	7.245504383300417e-07	REACT:R-HSA-450282	MAPK targets/ Nuclear events mediated by MAP kinases	183.5	piriform cortex
PPP2R1A	138	78	457	1774	2.196609020541359	2.2561182282222085e-08	2.4398302168177124	7.245504383300417e-07	REACT:R-HSA-450282	MAPK targets/ Nuclear events mediated by MAP kinases	302.1	pontine nuclei
PPP2R1A	138	78	457	1774	2.196609020541359	2.2561182282222085e-08	2.4398302168177124	7.245504383300417e-07	REACT:R-HSA-450282	MAPK targets/ Nuclear events mediated by MAP kinases	329.5	pontine raphe nucleus
PPP2R1A	138	78	457	1774	2.196609020541359	2.2561182282222085e-08	2.4398302168177124	7.245504383300417e-07	REACT:R-HSA-450282	MAPK targets/ Nuclear events mediated by MAP kinases	101.5	postcentral gyrus
PPP2R1A	138	78	457	1774	2.196609020541359	2.2561182282222085e-08	2.4398302168177124	7.245504383300417e-07	REACT:R-HSA-450282	MAPK targets/ Nuclear events mediated by MAP kinases	196.9	postcentral gyrus, dorsal
PPP2R1A	138	78	457	1774	2.196609020541359	2.2561182282222085e-08	2.4398302168177124	7.245504383300417e-07	REACT:R-HSA-450282	MAPK targets/ Nuclear events mediated by MAP kinases	218.6	postcentral gyrus, middle
PPP2R1A	138	78	457	1774	2.196609020541359	2.2561182282222085e-08	2.4398302168177124	7.245504383300417e-07	REACT:R-HSA-450282	MAPK targets/ Nuclear events mediated by MAP kinases	182.1	postcentral gyrus, ventral
PPP2R1A	138	78	457	1774	2.196609020541359	2.2561182282222085e-08	2.4398302168177124	7.245504383300417e-07	REACT:R-HSA-450282	MAPK targets/ Nuclear events mediated by MAP kinases	135.6	posterior cingulate cortex
PPP2R1A	138	78	457	1774	2.196609020541359	2.2561182282222085e-08	2.4398302168177124	7.245504383300417e-07	REACT:R-HSA-450282	MAPK targets/ Nuclear events mediated by MAP kinases	137.6	posterior cingulate cortex, dorsal
PPP2R1A	138	78	457	1774	2.196609020541359	2.2561182282222085e-08	2.4398302168177124	7.245504383300417e-07	REACT:R-HSA-450282	MAPK targets/ Nuclear events mediated by MAP kinases	165.2	posterior cingulate cortex, ventral
PPP2R1A	138	78	457	1774	2.196609020541359	2.2561182282222085e-08	2.4398302168177124	7.245504383300417e-07	REACT:R-HSA-450282	MAPK targets/ Nuclear events mediated by MAP kinases	212.1	posterior insular cortex
PPP2R1A	138	78	457	1774	2.196609020541359	2.2561182282222085e-08	2.4398302168177124	7.245504383300417e-07	REACT:R-HSA-450282	MAPK targets/ Nuclear events mediated by MAP kinases	161.2	posterior thalamic nucleus
PPP2R1A	138	78	457	1774	2.196609020541359	2.2561182282222085e-08	2.4398302168177124	7.245504383300417e-07	REACT:R-HSA-450282	MAPK targets/ Nuclear events mediated by MAP kinases	203.4	posteroventral cochlear nucleus
PPP2R1A	138	78	457	1774	2.196609020541359	2.2561182282222085e-08	2.4398302168177124	7.245504383300417e-07	REACT:R-HSA-450282	MAPK targets/ Nuclear events mediated by MAP kinases	132.7	precentral gyrus
PPP2R1A	138	78	457	1774	2.196609020541359	2.2561182282222085e-08	2.4398302168177124	7.245504383300417e-07	REACT:R-HSA-450282	MAPK targets/ Nuclear events mediated by MAP kinases	141.3	precentral gyrus, dorsal
PPP2R1A	138	78	457	1774	2.196609020541359	2.2561182282222085e-08	2.4398302168177124	7.245504383300417e-07	REACT:R-HSA-450282	MAPK targets/ Nuclear events mediated by MAP kinases	204.8	precentral gyrus, middle
PPP2R1A	138	78	457	1774	2.196609020541359	2.2561182282222085e-08	2.4398302168177124	7.245504383300417e-07	REACT:R-HSA-450282	MAPK targets/ Nuclear events mediated by MAP kinases	142.6	precentral gyrus, ventral
PPP2R1A	138	78	457	1774	2.196609020541359	2.2561182282222085e-08	2.4398302168177124	7.245504383300417e-07	REACT:R-HSA-450282	MAPK targets/ Nuclear events mediated by MAP kinases	170.6	precuneus
PPP2R1A	138	78	457	1774	2.196609020541359	2.2561182282222085e-08	2.4398302168177124	7.245504383300417e-07	REACT:R-HSA-450282	MAPK targets/ Nuclear events mediated by MAP kinases	198.8	premotor cortex, dorsal
PPP2R1A	138	78	457	1774	2.196609020541359	2.2561182282222085e-08	2.4398302168177124	7.245504383300417e-07	REACT:R-HSA-450282	MAPK targets/ Nuclear events mediated by MAP kinases	183.3	premotor cortex, ventral
PPP2R1A	138	78	457	1774	2.196609020541359	2.2561182282222085e-08	2.4398302168177124	7.245504383300417e-07	REACT:R-HSA-450282	MAPK targets/ Nuclear events mediated by MAP kinases	257.3	preoptic area
PPP2R1A	138	78	457	1774	2.196609020541359	2.2561182282222085e-08	2.4398302168177124	7.245504383300417e-07	REACT:R-HSA-450282	MAPK targets/ Nuclear events mediated by MAP kinases	201.3	prepositus hypoglossal nucleus
PPP2R1A	138	78	457	1774	2.196609020541359	2.2561182282222085e-08	2.4398302168177124	7.245504383300417e-07	REACT:R-HSA-450282	MAPK targets/ Nuclear events mediated by MAP kinases	291.1	pretectal area
PPP2R1A	138	78	457	1774	2.196609020541359	2.2561182282222085e-08	2.4398302168177124	7.245504383300417e-07	REACT:R-HSA-450282	MAPK targets/ Nuclear events mediated by MAP kinases	252.5	principal sensory trigeminal nucleus
PPP2R1A	138	78	457	1774	2.196609020541359	2.2561182282222085e-08	2.4398302168177124	7.245504383300417e-07	REACT:R-HSA-450282	MAPK targets/ Nuclear events mediated by MAP kinases	272.5	pulvinar
PPP2R1A	138	78	457	1774	2.196609020541359	2.2561182282222085e-08	2.4398302168177124	7.245504383300417e-07	REACT:R-HSA-450282	MAPK targets/ Nuclear events mediated by MAP kinases	228.1	putamen
PPP2R1A	138	78	457	1774	2.196609020541359	2.2561182282222085e-08	2.4398302168177124	7.245504383300417e-07	REACT:R-HSA-450282	MAPK targets/ Nuclear events mediated by MAP kinases	210.1	red nucleus
PPP2R1A	138	78	457	1774	2.196609020541359	2.2561182282222085e-08	2.4398302168177124	7.245504383300417e-07	REACT:R-HSA-450282	MAPK targets/ Nuclear events mediated by MAP kinases	174.2	reticular pontine nucleus, caudal
PPP2R1A	138	78	457	1774	2.196609020541359	2.2561182282222085e-08	2.4398302168177124	7.245504383300417e-07	REACT:R-HSA-450282	MAPK targets/ Nuclear events mediated by MAP kinases	199.1	reticular pontine nucleus, oral
PPP2R1A	138	78	457	1774	2.196609020541359	2.2561182282222085e-08	2.4398302168177124	7.245504383300417e-07	REACT:R-HSA-450282	MAPK targets/ Nuclear events mediated by MAP kinases	148.9	reticulotegmental nucleus
PPP2R1A	138	78	457	1774	2.196609020541359	2.2561182282222085e-08	2.4398302168177124	7.245504383300417e-07	REACT:R-HSA-450282	MAPK targets/ Nuclear events mediated by MAP kinases	256.8	retrosplenial cortex
PPP2R1A	138	78	457	1774	2.196609020541359	2.2561182282222085e-08	2.4398302168177124	7.245504383300417e-07	REACT:R-HSA-450282	MAPK targets/ Nuclear events mediated by MAP kinases	289.3	septal nuclei
PPP2R1A	138	78	457	1774	2.196609020541359	2.2561182282222085e-08	2.4398302168177124	7.245504383300417e-07	REACT:R-HSA-450282	MAPK targets/ Nuclear events mediated by MAP kinases	105.8	somatomor cortex, precentral gyrus (white matter)
PPP2R1A	138	78	457	1774	2.196609020541359	2.2561182282222085e-08	2.4398302168177124	7.245504383300417e-07	REACT:R-HSA-450282	MAPK targets/ Nuclear events mediated by MAP kinases	123.8	somatosensory cortex, postcentral gyrus, ventral (white matter)
PPP2R1A	138	78	457	1774	2.196609020541359	2.2561182282222085e-08	2.4398302168177124	7.245504383300417e-07	REACT:R-HSA-450282	MAPK targets/ Nuclear events mediated by MAP kinases	160.4	spinal trigeminal nucleus, caudal
PPP2R1A	138	78	457	1774	2.196609020541359	2.2561182282222085e-08	2.4398302168177124	7.245504383300417e-07	REACT:R-HSA-450282	MAPK targets/ Nuclear events mediated by MAP kinases	242.4	spinal trigeminal nucleus, interpolar
PPP2R1A	138	78	457	1774	2.196609020541359	2.2561182282222085e-08	2.4398302168177124	7.245504383300417e-07	REACT:R-HSA-450282	MAPK targets/ Nuclear events mediated by MAP kinases	252.6	spinal trigeminal nucleus, oral
PPP2R1A	138	78	457	1774	2.196609020541359	2.2561182282222085e-08	2.4398302168177124	7.245504383300417e-07	REACT:R-HSA-450282	MAPK targets/ Nuclear events mediated by MAP kinases	177.9	spinal vestibular nucleus
PPP2R1A	138	78	457	1774	2.196609020541359	2.2561182282222085e-08	2.4398302168177124	7.245504383300417e-07	REACT:R-HSA-450282	MAPK targets/ Nuclear events mediated by MAP kinases	264.9	stria terminalis, bed nucleus
PPP2R1A	138	78	457	1774	2.196609020541359	2.2561182282222085e-08	2.4398302168177124	7.245504383300417e-07	REACT:R-HSA-450282	MAPK targets/ Nuclear events mediated by MAP kinases	192.9	subcentral gyrus, S2
PPP2R1A	138	78	457	1774	2.196609020541359	2.2561182282222085e-08	2.4398302168177124	7.245504383300417e-07	REACT:R-HSA-450282	MAPK targets/ Nuclear events mediated by MAP kinases	212.0	subcoeruleus area
PPP2R1A	138	78	457	1774	2.196609020541359	2.2561182282222085e-08	2.4398302168177124	7.245504383300417e-07	REACT:R-HSA-450282	MAPK targets/ Nuclear events mediated by MAP kinases	247.7	subiculum
PPP2R1A	138	78	457	1774	2.196609020541359	2.2561182282222085e-08	2.4398302168177124	7.245504383300417e-07	REACT:R-HSA-450282	MAPK targets/ Nuclear events mediated by MAP kinases	235.9	substantia nigra
PPP2R1A	138	78	457	1774	2.196609020541359	2.2561182282222085e-08	2.4398302168177124	7.245504383300417e-07	REACT:R-HSA-450282	MAPK targets/ Nuclear events mediated by MAP kinases	195.7	subthalamic nucleus
PPP2R1A	138	78	457	1774	2.196609020541359	2.2561182282222085e-08	2.4398302168177124	7.245504383300417e-07	REACT:R-HSA-450282	MAPK targets/ Nuclear events mediated by MAP kinases	274.7	superior colliculus
PPP2R1A	138	78	457	1774	2.196609020541359	2.2561182282222085e-08	2.4398302168177124	7.245504383300417e-07	REACT:R-HSA-450282	MAPK targets/ Nuclear events mediated by MAP kinases	229.8	superior olive
PPP2R1A	138	78	457	1774	2.196609020541359	2.2561182282222085e-08	2.4398302168177124	7.245504383300417e-07	REACT:R-HSA-450282	MAPK targets/ Nuclear events mediated by MAP kinases	220.2	superior parietal lobule
PPP2R1A	138	78	457	1774	2.196609020541359	2.2561182282222085e-08	2.4398302168177124	7.245504383300417e-07	REACT:R-HSA-450282	MAPK targets/ Nuclear events mediated by MAP kinases	264.7	superior temporal gyrus
PPP2R1A	138	78	457	1774	2.196609020541359	2.2561182282222085e-08	2.4398302168177124	7.245504383300417e-07	REACT:R-HSA-450282	MAPK targets/ Nuclear events mediated by MAP kinases	192.2	superior vestibular nucleus
PPP2R1A	138	78	457	1774	2.196609020541359	2.2561182282222085e-08	2.4398302168177124	7.245504383300417e-07	REACT:R-HSA-450282	MAPK targets/ Nuclear events mediated by MAP kinases	154.2	supplementary motor cortex
PPP2R1A	138	78	457	1774	2.196609020541359	2.2561182282222085e-08	2.4398302168177124	7.245504383300417e-07	REACT:R-HSA-450282	MAPK targets/ Nuclear events mediated by MAP kinases	236.7	supramarginal gyrus
PPP2R1A	138	78	457	1774	2.196609020541359	2.2561182282222085e-08	2.4398302168177124	7.245504383300417e-07	REACT:R-HSA-450282	MAPK targets/ Nuclear events mediated by MAP kinases	210.7	supraoptic nucleus
PPP2R1A	138	78	457	1774	2.196609020541359	2.2561182282222085e-08	2.4398302168177124	7.245504383300417e-07	REACT:R-HSA-450282	MAPK targets/ Nuclear events mediated by MAP kinases	256.4	temporal pole
PPP2R1A	138	78	457	1774	2.196609020541359	2.2561182282222085e-08	2.4398302168177124	7.245504383300417e-07	REACT:R-HSA-450282	MAPK targets/ Nuclear events mediated by MAP kinases	144.0	temporal white matter
PPP2R1A	138	78	457	1774	2.196609020541359	2.2561182282222085e-08	2.4398302168177124	7.245504383300417e-07	REACT:R-HSA-450282	MAPK targets/ Nuclear events mediated by MAP kinases	192.9	temporo-insular cortex, parainsular gyrus
PPP2R1A	138	78	457	1774	2.196609020541359	2.2561182282222085e-08	2.4398302168177124	7.245504383300417e-07	REACT:R-HSA-450282	MAPK targets/ Nuclear events mediated by MAP kinases	301.8	temporo-occipital transitional zone
PPP2R1A	138	78	457	1774	2.196609020541359	2.2561182282222085e-08	2.4398302168177124	7.245504383300417e-07	REACT:R-HSA-450282	MAPK targets/ Nuclear events mediated by MAP kinases	268.1	transversal temporal gyrus, anterior
PPP2R1A	138	78	457	1774	2.196609020541359	2.2561182282222085e-08	2.4398302168177124	7.245504383300417e-07	REACT:R-HSA-450282	MAPK targets/ Nuclear events mediated by MAP kinases	230.0	transversal temporal gyrus, posterior
PPP2R1A	138	78	457	1774	2.196609020541359	2.2561182282222085e-08	2.4398302168177124	7.245504383300417e-07	REACT:R-HSA-450282	MAPK targets/ Nuclear events mediated by MAP kinases	223.6	ventral medullary reticular nucleus
PPP2R1A	138	78	457	1774	2.196609020541359	2.2561182282222085e-08	2.4398302168177124	7.245504383300417e-07	REACT:R-HSA-450282	MAPK targets/ Nuclear events mediated by MAP kinases	254.6	ventral periolivary nuclei
PPP2R1A	138	78	457	1774	2.196609020541359	2.2561182282222085e-08	2.4398302168177124	7.245504383300417e-07	REACT:R-HSA-450282	MAPK targets/ Nuclear events mediated by MAP kinases	216.3	ventral posterolateral thalamic nucleus
PPP2R1A	138	78	457	1774	2.196609020541359	2.2561182282222085e-08	2.4398302168177124	7.245504383300417e-07	REACT:R-HSA-450282	MAPK targets/ Nuclear events mediated by MAP kinases	255.0	ventral posteromedial thalamic nucleus
PPP2R1A	138	78	457	1774	2.196609020541359	2.2561182282222085e-08	2.4398302168177124	7.245504383300417e-07	REACT:R-HSA-450282	MAPK targets/ Nuclear events mediated by MAP kinases	281.5	ventral tegmental area
PPP2R1A	138	78	457	1774	2.196609020541359	2.2561182282222085e-08	2.4398302168177124	7.245504383300417e-07	REACT:R-HSA-450282	MAPK targets/ Nuclear events mediated by MAP kinases	256.2	ventral thalamic nuclei
PPP2R1A	138	78	457	1774	2.196609020541359	2.2561182282222085e-08	2.4398302168177124	7.245504383300417e-07	REACT:R-HSA-450282	MAPK targets/ Nuclear events mediated by MAP kinases	203.5	ventrolateral medulla, A1-C1 cell groups
PPP2R1A	138	78	457	1774	2.196609020541359	2.2561182282222085e-08	2.4398302168177124	7.245504383300417e-07	REACT:R-HSA-450282	MAPK targets/ Nuclear events mediated by MAP kinases	181.7	ventrolateral tegmental area, A5 NE cell group
PPP2R1A	138	78	457	1774	2.196609020541359	2.2561182282222085e-08	2.4398302168177124	7.245504383300417e-07	REACT:R-HSA-450282	MAPK targets/ Nuclear events mediated by MAP kinases	335.8	ventromedial nucleus
PPP2R1A	138	78	457	1774	2.196609020541359	2.2561182282222085e-08	2.4398302168177124	7.245504383300417e-07	REACT:R-HSA-450282	MAPK targets/ Nuclear events mediated by MAP kinases	252.8	vermis
PPP2R1A	138	78	457	1774	2.196609020541359	2.2561182282222085e-08	2.4398302168177124	7.245504383300417e-07	REACT:R-HSA-450282	MAPK targets/ Nuclear events mediated by MAP kinases	141.3	zona incerta
PPP2R1A	138	78	457	1774	2.196609020541359	2.2561182282222085e-08	2.4398302168177124	7.245504383300417e-07	REACT:R-HSA-2465910	MASTL Facilitates Mitotic Progression	170.7	amygdala
PPP2R1A	138	78	457	1774	2.196609020541359	2.2561182282222085e-08	2.4398302168177124	7.245504383300417e-07	REACT:R-HSA-2465910	MASTL Facilitates Mitotic Progression	248.4	angular gyrus
PPP2R1A	138	78	457	1774	2.196609020541359	2.2561182282222085e-08	2.4398302168177124	7.245504383300417e-07	REACT:R-HSA-2465910	MASTL Facilitates Mitotic Progression	269.7	angular gyrus (white matter)
PPP2R1A	138	78	457	1774	2.196609020541359	2.2561182282222085e-08	2.4398302168177124	7.245504383300417e-07	REACT:R-HSA-2465910	MASTL Facilitates Mitotic Progression	163.5	anterior cingulate cortex, supragenual-dorsal
PPP2R1A	138	78	457	1774	2.196609020541359	2.2561182282222085e-08	2.4398302168177124	7.245504383300417e-07	REACT:R-HSA-2465910	MASTL Facilitates Mitotic Progression	148.2	anterior cingulate cortex, supragenual-ventral
PPP2R1A	138	78	457	1774	2.196609020541359	2.2561182282222085e-08	2.4398302168177124	7.245504383300417e-07	REACT:R-HSA-2465910	MASTL Facilitates Mitotic Progression	182.7	anterior cochlear nucleus, ventral
PPP2R1A	138	78	457	1774	2.196609020541359	2.2561182282222085e-08	2.4398302168177124	7.245504383300417e-07	REACT:R-HSA-2465910	MASTL Facilitates Mitotic Progression	181.8	anterior funiculus (white matter)
PPP2R1A	138	78	457	1774	2.196609020541359	2.2561182282222085e-08	2.4398302168177124	7.245504383300417e-07	REACT:R-HSA-2465910	MASTL Facilitates Mitotic Progression	203.1	anterior insular cortex, dorsal
PPP2R1A	138	78	457	1774	2.196609020541359	2.2561182282222085e-08	2.4398302168177124	7.245504383300417e-07	REACT:R-HSA-2465910	MASTL Facilitates Mitotic Progression	266.2	anterior insular cortex, ventral
PPP2R1A	138	78	457	1774	2.196609020541359	2.2561182282222085e-08	2.4398302168177124	7.245504383300417e-07	REACT:R-HSA-2465910	MASTL Facilitates Mitotic Progression	221.3	anterior thalamic nucleus, ventral
PPP2R1A	138	78	457	1774	2.196609020541359	2.2561182282222085e-08	2.4398302168177124	7.245504383300417e-07	REACT:R-HSA-2465910	MASTL Facilitates Mitotic Progression	249.8	arcuate nucleus
PPP2R1A	138	78	457	1774	2.196609020541359	2.2561182282222085e-08	2.4398302168177124	7.245504383300417e-07	REACT:R-HSA-2465910	MASTL Facilitates Mitotic Progression	178.3	area parastriata, inferior
PPP2R1A	138	78	457	1774	2.196609020541359	2.2561182282222085e-08	2.4398302168177124	7.245504383300417e-07	REACT:R-HSA-2465910	MASTL Facilitates Mitotic Progression	199.6	area parastriata, parietal
PPP2R1A	138	78	457	1774	2.196609020541359	2.2561182282222085e-08	2.4398302168177124	7.245504383300417e-07	REACT:R-HSA-2465910	MASTL Facilitates Mitotic Progression	159.4	area parastriata, superior
PPP2R1A	138	78	457	1774	2.196609020541359	2.2561182282222085e-08	2.4398302168177124	7.245504383300417e-07	REACT:R-HSA-2465910	MASTL Facilitates Mitotic Progression	214.9	area parastriata, temporal
PPP2R1A	138	78	457	1774	2.196609020541359	2.2561182282222085e-08	2.4398302168177124	7.245504383300417e-07	REACT:R-HSA-2465910	MASTL Facilitates Mitotic Progression	160.6	area postrema
PPP2R1A	138	78	457	1774	2.196609020541359	2.2561182282222085e-08	2.4398302168177124	7.245504383300417e-07	REACT:R-HSA-2465910	MASTL Facilitates Mitotic Progression	195.0	area striata
PPP2R1A	138	78	457	1774	2.196609020541359	2.2561182282222085e-08	2.4398302168177124	7.245504383300417e-07	REACT:R-HSA-2465910	MASTL Facilitates Mitotic Progression	161.1	area striata (white matter)
PPP2R1A	138	78	457	1774	2.196609020541359	2.2561182282222085e-08	2.4398302168177124	7.245504383300417e-07	REACT:R-HSA-2465910	MASTL Facilitates Mitotic Progression	188.6	basal amygdala
PPP2R1A	138	78	457	1774	2.196609020541359	2.2561182282222085e-08	2.4398302168177124	7.245504383300417e-07	REACT:R-HSA-2465910	MASTL Facilitates Mitotic Progression	236.2	caudate nucleus
PPP2R1A	138	78	457	1774	2.196609020541359	2.2561182282222085e-08	2.4398302168177124	7.245504383300417e-07	REACT:R-HSA-2465910	MASTL Facilitates Mitotic Progression	195.5	central amygdala
PPP2R1A	138	78	457	1774	2.196609020541359	2.2561182282222085e-08	2.4398302168177124	7.245504383300417e-07	REACT:R-HSA-2465910	MASTL Facilitates Mitotic Progression	265.5	centromedial thalamic nucleus
PPP2R1A	138	78	457	1774	2.196609020541359	2.2561182282222085e-08	2.4398302168177124	7.245504383300417e-07	REACT:R-HSA-2465910	MASTL Facilitates Mitotic Progression	276.9	cerebellar cortex
PPP2R1A	138	78	457	1774	2.196609020541359	2.2561182282222085e-08	2.4398302168177124	7.245504383300417e-07	REACT:R-HSA-2465910	MASTL Facilitates Mitotic Progression	200.3	cerebellar nuclei
PPP2R1A	138	78	457	1774	2.196609020541359	2.2561182282222085e-08	2.4398302168177124	7.245504383300417e-07	REACT:R-HSA-2465910	MASTL Facilitates Mitotic Progression	141.3	cerebellar white matter
PPP2R1A	138	78	457	1774	2.196609020541359	2.2561182282222085e-08	2.4398302168177124	7.245504383300417e-07	REACT:R-HSA-2465910	MASTL Facilitates Mitotic Progression	180.8	cervical spinal cord, central gray
PPP2R1A	138	78	457	1774	2.196609020541359	2.2561182282222085e-08	2.4398302168177124	7.245504383300417e-07	REACT:R-HSA-2465910	MASTL Facilitates Mitotic Progression	177.3	cervical spinal cord, dorsal horn
PPP2R1A	138	78	457	1774	2.196609020541359	2.2561182282222085e-08	2.4398302168177124	7.245504383300417e-07	REACT:R-HSA-2465910	MASTL Facilitates Mitotic Progression	131.1	cervical spinal cord, ventral horn
PPP2R1A	138	78	457	1774	2.196609020541359	2.2561182282222085e-08	2.4398302168177124	7.245504383300417e-07	REACT:R-HSA-2465910	MASTL Facilitates Mitotic Progression	80.3	choroid plexus
PPP2R1A	138	78	457	1774	2.196609020541359	2.2561182282222085e-08	2.4398302168177124	7.245504383300417e-07	REACT:R-HSA-2465910	MASTL Facilitates Mitotic Progression	239.4	claustrum
PPP2R1A	138	78	457	1774	2.196609020541359	2.2561182282222085e-08	2.4398302168177124	7.245504383300417e-07	REACT:R-HSA-2465910	MASTL Facilitates Mitotic Progression	155.3	corpus callosum, genu (white matter)
PPP2R1A	138	78	457	1774	2.196609020541359	2.2561182282222085e-08	2.4398302168177124	7.245504383300417e-07	REACT:R-HSA-2465910	MASTL Facilitates Mitotic Progression	161.7	corpus callosum, splenium (white matter)
PPP2R1A	138	78	457	1774	2.196609020541359	2.2561182282222085e-08	2.4398302168177124	7.245504383300417e-07	REACT:R-HSA-2465910	MASTL Facilitates Mitotic Progression	188.0	corticomedial amygdala
PPP2R1A	138	78	457	1774	2.196609020541359	2.2561182282222085e-08	2.4398302168177124	7.245504383300417e-07	REACT:R-HSA-2465910	MASTL Facilitates Mitotic Progression	245.6	cuneiform nucleus
PPP2R1A	138	78	457	1774	2.196609020541359	2.2561182282222085e-08	2.4398302168177124	7.245504383300417e-07	REACT:R-HSA-2465910	MASTL Facilitates Mitotic Progression	255.3	dentate gyrus
PPP2R1A	138	78	457	1774	2.196609020541359	2.2561182282222085e-08	2.4398302168177124	7.245504383300417e-07	REACT:R-HSA-2465910	MASTL Facilitates Mitotic Progression	152.4	dorsal cochlear nucleus
PPP2R1A	138	78	457	1774	2.196609020541359	2.2561182282222085e-08	2.4398302168177124	7.245504383300417e-07	REACT:R-HSA-2465910	MASTL Facilitates Mitotic Progression	143.7	dorsal funiculus (white matter)
PPP2R1A	138	78	457	1774	2.196609020541359	2.2561182282222085e-08	2.4398302168177124	7.245504383300417e-07	REACT:R-HSA-2465910	MASTL Facilitates Mitotic Progression	243.2	dorsal medullary reticular nucleus
PPP2R1A	138	78	457	1774	2.196609020541359	2.2561182282222085e-08	2.4398302168177124	7.245504383300417e-07	REACT:R-HSA-2465910	MASTL Facilitates Mitotic Progression	173.1	dorsal motor vagal complex
PPP2R1A	138	78	457	1774	2.196609020541359	2.2561182282222085e-08	2.4398302168177124	7.245504383300417e-07	REACT:R-HSA-2465910	MASTL Facilitates Mitotic Progression	287.1	dorsal raphe nucleus
PPP2R1A	138	78	457	1774	2.196609020541359	2.2561182282222085e-08	2.4398302168177124	7.245504383300417e-07	REACT:R-HSA-2465910	MASTL Facilitates Mitotic Progression	163.1	dorsal tegmental nucleus
PPP2R1A	138	78	457	1774	2.196609020541359	2.2561182282222085e-08	2.4398302168177124	7.245504383300417e-07	REACT:R-HSA-2465910	MASTL Facilitates Mitotic Progression	193.8	dorsolateral tegmental area
PPP2R1A	138	78	457	1774	2.196609020541359	2.2561182282222085e-08	2.4398302168177124	7.245504383300417e-07	REACT:R-HSA-2465910	MASTL Facilitates Mitotic Progression	345.0	dorsomedial nucleus
PPP2R1A	138	78	457	1774	2.196609020541359	2.2561182282222085e-08	2.4398302168177124	7.245504383300417e-07	REACT:R-HSA-2465910	MASTL Facilitates Mitotic Progression	270.2	entorhinal gyrus
PPP2R1A	138	78	457	1774	2.196609020541359	2.2561182282222085e-08	2.4398302168177124	7.245504383300417e-07	REACT:R-HSA-2465910	MASTL Facilitates Mitotic Progression	277.3	flocculonodular lobe
PPP2R1A	138	78	457	1774	2.196609020541359	2.2561182282222085e-08	2.4398302168177124	7.245504383300417e-07	REACT:R-HSA-2465910	MASTL Facilitates Mitotic Progression	153.1	frontal eye field
PPP2R1A	138	78	457	1774	2.196609020541359	2.2561182282222085e-08	2.4398302168177124	7.245504383300417e-07	REACT:R-HSA-2465910	MASTL Facilitates Mitotic Progression	239.4	frontal operculum
PPP2R1A	138	78	457	1774	2.196609020541359	2.2561182282222085e-08	2.4398302168177124	7.245504383300417e-07	REACT:R-HSA-2465910	MASTL Facilitates Mitotic Progression	261.9	fusiform gyrus
PPP2R1A	138	78	457	1774	2.196609020541359	2.2561182282222085e-08	2.4398302168177124	7.245504383300417e-07	REACT:R-HSA-2465910	MASTL Facilitates Mitotic Progression	177.8	gigantocellular reticular nuclei, medullary
PPP2R1A	138	78	457	1774	2.196609020541359	2.2561182282222085e-08	2.4398302168177124	7.245504383300417e-07	REACT:R-HSA-2465910	MASTL Facilitates Mitotic Progression	206.1	gigantocellular reticular nuclei, pars
PPP2R1A	138	78	457	1774	2.196609020541359	2.2561182282222085e-08	2.4398302168177124	7.245504383300417e-07	REACT:R-HSA-2465910	MASTL Facilitates Mitotic Progression	139.0	globus pallidus, externus
PPP2R1A	138	78	457	1774	2.196609020541359	2.2561182282222085e-08	2.4398302168177124	7.245504383300417e-07	REACT:R-HSA-2465910	MASTL Facilitates Mitotic Progression	144.0	globus pallidus, internus
PPP2R1A	138	78	457	1774	2.196609020541359	2.2561182282222085e-08	2.4398302168177124	7.245504383300417e-07	REACT:R-HSA-2465910	MASTL Facilitates Mitotic Progression	272.1	habenula
PPP2R1A	138	78	457	1774	2.196609020541359	2.2561182282222085e-08	2.4398302168177124	7.245504383300417e-07	REACT:R-HSA-2465910	MASTL Facilitates Mitotic Progression	269.6	hippocampus
PPP2R1A	138	78	457	1774	2.196609020541359	2.2561182282222085e-08	2.4398302168177124	7.245504383300417e-07	REACT:R-HSA-2465910	MASTL Facilitates Mitotic Progression	378.6	hippocampus, CA1
PPP2R1A	138	78	457	1774	2.196609020541359	2.2561182282222085e-08	2.4398302168177124	7.245504383300417e-07	REACT:R-HSA-2465910	MASTL Facilitates Mitotic Progression	308.6	hippocampus, CA2
PPP2R1A	138	78	457	1774	2.196609020541359	2.2561182282222085e-08	2.4398302168177124	7.245504383300417e-07	REACT:R-HSA-2465910	MASTL Facilitates Mitotic Progression	282.1	hippocampus, CA3
PPP2R1A	138	78	457	1774	2.196609020541359	2.2561182282222085e-08	2.4398302168177124	7.245504383300417e-07	REACT:R-HSA-2465910	MASTL Facilitates Mitotic Progression	273.2	inferior colliculus
PPP2R1A	138	78	457	1774	2.196609020541359	2.2561182282222085e-08	2.4398302168177124	7.245504383300417e-07	REACT:R-HSA-2465910	MASTL Facilitates Mitotic Progression	169.0	inferior frontal gyrus, opercular
PPP2R1A	138	78	457	1774	2.196609020541359	2.2561182282222085e-08	2.4398302168177124	7.245504383300417e-07	REACT:R-HSA-2465910	MASTL Facilitates Mitotic Progression	121.6	inferior olive
PPP2R1A	138	78	457	1774	2.196609020541359	2.2561182282222085e-08	2.4398302168177124	7.245504383300417e-07	REACT:R-HSA-2465910	MASTL Facilitates Mitotic Progression	217.7	inferior parietal lobule
PPP2R1A	138	78	457	1774	2.196609020541359	2.2561182282222085e-08	2.4398302168177124	7.245504383300417e-07	REACT:R-HSA-2465910	MASTL Facilitates Mitotic Progression	277.2	inferior temporal gyrus
PPP2R1A	138	78	457	1774	2.196609020541359	2.2561182282222085e-08	2.4398302168177124	7.245504383300417e-07	REACT:R-HSA-2465910	MASTL Facilitates Mitotic Progression	184.5	intraparietal deep sulcus
PPP2R1A	138	78	457	1774	2.196609020541359	2.2561182282222085e-08	2.4398302168177124	7.245504383300417e-07	REACT:R-HSA-2465910	MASTL Facilitates Mitotic Progression	188.8	Kolliker-Fuse nucleus
PPP2R1A	138	78	457	1774	2.196609020541359	2.2561182282222085e-08	2.4398302168177124	7.245504383300417e-07	REACT:R-HSA-2465910	MASTL Facilitates Mitotic Progression	177.5	lateral amygdala
PPP2R1A	138	78	457	1774	2.196609020541359	2.2561182282222085e-08	2.4398302168177124	7.245504383300417e-07	REACT:R-HSA-2465910	MASTL Facilitates Mitotic Progression	145.0	lateral funiculus (white matter)
PPP2R1A	138	78	457	1774	2.196609020541359	2.2561182282222085e-08	2.4398302168177124	7.245504383300417e-07	REACT:R-HSA-2465910	MASTL Facilitates Mitotic Progression	202.5	lateral geniculate body
PPP2R1A	138	78	457	1774	2.196609020541359	2.2561182282222085e-08	2.4398302168177124	7.245504383300417e-07	REACT:R-HSA-2465910	MASTL Facilitates Mitotic Progression	229.6	lateral hypothalamic area
PPP2R1A	138	78	457	1774	2.196609020541359	2.2561182282222085e-08	2.4398302168177124	7.245504383300417e-07	REACT:R-HSA-2465910	MASTL Facilitates Mitotic Progression	244.6	lateral lemniscal nuclei
PPP2R1A	138	78	457	1774	2.196609020541359	2.2561182282222085e-08	2.4398302168177124	7.245504383300417e-07	REACT:R-HSA-2465910	MASTL Facilitates Mitotic Progression	169.0	lateral medullary reticular nucleus
PPP2R1A	138	78	457	1774	2.196609020541359	2.2561182282222085e-08	2.4398302168177124	7.245504383300417e-07	REACT:R-HSA-2465910	MASTL Facilitates Mitotic Progression	254.1	lateral parabrachial nucleus
PPP2R1A	138	78	457	1774	2.196609020541359	2.2561182282222085e-08	2.4398302168177124	7.245504383300417e-07	REACT:R-HSA-2465910	MASTL Facilitates Mitotic Progression	184.7	lateral thalamic nuclei
PPP2R1A	138	78	457	1774	2.196609020541359	2.2561182282222085e-08	2.4398302168177124	7.245504383300417e-07	REACT:R-HSA-2465910	MASTL Facilitates Mitotic Progression	214.1	lateral vestibular nucleus
PPP2R1A	138	78	457	1774	2.196609020541359	2.2561182282222085e-08	2.4398302168177124	7.245504383300417e-07	REACT:R-HSA-2465910	MASTL Facilitates Mitotic Progression	246.6	lingual gyrus
PPP2R1A	138	78	457	1774	2.196609020541359	2.2561182282222085e-08	2.4398302168177124	7.245504383300417e-07	REACT:R-HSA-2465910	MASTL Facilitates Mitotic Progression	270.8	locus coeruleus
PPP2R1A	138	78	457	1774	2.196609020541359	2.2561182282222085e-08	2.4398302168177124	7.245504383300417e-07	REACT:R-HSA-2465910	MASTL Facilitates Mitotic Progression	246.2	mammillary body
PPP2R1A	138	78	457	1774	2.196609020541359	2.2561182282222085e-08	2.4398302168177124	7.245504383300417e-07	REACT:R-HSA-2465910	MASTL Facilitates Mitotic Progression	259.2	medial dorsal thalamic nucleus
PPP2R1A	138	78	457	1774	2.196609020541359	2.2561182282222085e-08	2.4398302168177124	7.245504383300417e-07	REACT:R-HSA-2465910	MASTL Facilitates Mitotic Progression	192.7	medial geniculate body
PPP2R1A	138	78	457	1774	2.196609020541359	2.2561182282222085e-08	2.4398302168177124	7.245504383300417e-07	REACT:R-HSA-2465910	MASTL Facilitates Mitotic Progression	151.5	medial olivary nucleus
PPP2R1A	138	78	457	1774	2.196609020541359	2.2561182282222085e-08	2.4398302168177124	7.245504383300417e-07	REACT:R-HSA-2465910	MASTL Facilitates Mitotic Progression	221.2	medial parabrachial nucleus
PPP2R1A	138	78	457	1774	2.196609020541359	2.2561182282222085e-08	2.4398302168177124	7.245504383300417e-07	REACT:R-HSA-2465910	MASTL Facilitates Mitotic Progression	239.6	medial periolivary nuclei
PPP2R1A	138	78	457	1774	2.196609020541359	2.2561182282222085e-08	2.4398302168177124	7.245504383300417e-07	REACT:R-HSA-2465910	MASTL Facilitates Mitotic Progression	196.6	medial vestibular nucleus
PPP2R1A	138	78	457	1774	2.196609020541359	2.2561182282222085e-08	2.4398302168177124	7.245504383300417e-07	REACT:R-HSA-2465910	MASTL Facilitates Mitotic Progression	256.5	median raphe nucleus
PPP2R1A	138	78	457	1774	2.196609020541359	2.2561182282222085e-08	2.4398302168177124	7.245504383300417e-07	REACT:R-HSA-2465910	MASTL Facilitates Mitotic Progression	154.2	middle cingulate cortex
PPP2R1A	138	78	457	1774	2.196609020541359	2.2561182282222085e-08	2.4398302168177124	7.245504383300417e-07	REACT:R-HSA-2465910	MASTL Facilitates Mitotic Progression	255.5	middle temporal gyrus
PPP2R1A	138	78	457	1774	2.196609020541359	2.2561182282222085e-08	2.4398302168177124	7.245504383300417e-07	REACT:R-HSA-2465910	MASTL Facilitates Mitotic Progression	200.0	motor facial nucleus
PPP2R1A	138	78	457	1774	2.196609020541359	2.2561182282222085e-08	2.4398302168177124	7.245504383300417e-07	REACT:R-HSA-2465910	MASTL Facilitates Mitotic Progression	199.4	motor hypoglossal nucleus
PPP2R1A	138	78	457	1774	2.196609020541359	2.2561182282222085e-08	2.4398302168177124	7.245504383300417e-07	REACT:R-HSA-2465910	MASTL Facilitates Mitotic Progression	179.7	motor trigeminal nucleus
PPP2R1A	138	78	457	1774	2.196609020541359	2.2561182282222085e-08	2.4398302168177124	7.245504383300417e-07	REACT:R-HSA-2465910	MASTL Facilitates Mitotic Progression	298.2	nuclei of the trapezoid body
PPP2R1A	138	78	457	1774	2.196609020541359	2.2561182282222085e-08	2.4398302168177124	7.245504383300417e-07	REACT:R-HSA-2465910	MASTL Facilitates Mitotic Progression	260.7	nucleus accumbens
PPP2R1A	138	78	457	1774	2.196609020541359	2.2561182282222085e-08	2.4398302168177124	7.245504383300417e-07	REACT:R-HSA-2465910	MASTL Facilitates Mitotic Progression	316.8	nucleus ambiguus
PPP2R1A	138	78	457	1774	2.196609020541359	2.2561182282222085e-08	2.4398302168177124	7.245504383300417e-07	REACT:R-HSA-2465910	MASTL Facilitates Mitotic Progression	144.5	nucleus basalis of Meynert
PPP2R1A	138	78	457	1774	2.196609020541359	2.2561182282222085e-08	2.4398302168177124	7.245504383300417e-07	REACT:R-HSA-2465910	MASTL Facilitates Mitotic Progression	152.8	nucleus cuneatus
PPP2R1A	138	78	457	1774	2.196609020541359	2.2561182282222085e-08	2.4398302168177124	7.245504383300417e-07	REACT:R-HSA-2465910	MASTL Facilitates Mitotic Progression	90.2	nucleus gracilis
PPP2R1A	138	78	457	1774	2.196609020541359	2.2561182282222085e-08	2.4398302168177124	7.245504383300417e-07	REACT:R-HSA-2465910	MASTL Facilitates Mitotic Progression	332.3	nucleus of the diagonal band
PPP2R1A	138	78	457	1774	2.196609020541359	2.2561182282222085e-08	2.4398302168177124	7.245504383300417e-07	REACT:R-HSA-2465910	MASTL Facilitates Mitotic Progression	236.7	nucleus raphe magnus
PPP2R1A	138	78	457	1774	2.196609020541359	2.2561182282222085e-08	2.4398302168177124	7.245504383300417e-07	REACT:R-HSA-2465910	MASTL Facilitates Mitotic Progression	184.1	nucleus raphe obscurus
PPP2R1A	138	78	457	1774	2.196609020541359	2.2561182282222085e-08	2.4398302168177124	7.245504383300417e-07	REACT:R-HSA-2465910	MASTL Facilitates Mitotic Progression	195.2	nucleus raphe pallidus
PPP2R1A	138	78	457	1774	2.196609020541359	2.2561182282222085e-08	2.4398302168177124	7.245504383300417e-07	REACT:R-HSA-2465910	MASTL Facilitates Mitotic Progression	168.5	nucleus reuniens
PPP2R1A	138	78	457	1774	2.196609020541359	2.2561182282222085e-08	2.4398302168177124	7.245504383300417e-07	REACT:R-HSA-2465910	MASTL Facilitates Mitotic Progression	184.0	nucleus rhomboideus
PPP2R1A	138	78	457	1774	2.196609020541359	2.2561182282222085e-08	2.4398302168177124	7.245504383300417e-07	REACT:R-HSA-2465910	MASTL Facilitates Mitotic Progression	192.6	nucleus tractus solitarii
PPP2R1A	138	78	457	1774	2.196609020541359	2.2561182282222085e-08	2.4398302168177124	7.245504383300417e-07	REACT:R-HSA-2465910	MASTL Facilitates Mitotic Progression	181.7	occipital cortex
PPP2R1A	138	78	457	1774	2.196609020541359	2.2561182282222085e-08	2.4398302168177124	7.245504383300417e-07	REACT:R-HSA-2465910	MASTL Facilitates Mitotic Progression	159.4	occipital cortex (white matter)
PPP2R1A	138	78	457	1774	2.196609020541359	2.2561182282222085e-08	2.4398302168177124	7.245504383300417e-07	REACT:R-HSA-2465910	MASTL Facilitates Mitotic Progression	287.3	olfactory area
PPP2R1A	138	78	457	1774	2.196609020541359	2.2561182282222085e-08	2.4398302168177124	7.245504383300417e-07	REACT:R-HSA-2465910	MASTL Facilitates Mitotic Progression	243.6	olfactory tubercle
PPP2R1A	138	78	457	1774	2.196609020541359	2.2561182282222085e-08	2.4398302168177124	7.245504383300417e-07	REACT:R-HSA-2465910	MASTL Facilitates Mitotic Progression	115.7	orbitofrontal gyrus, anterior
PPP2R1A	138	78	457	1774	2.196609020541359	2.2561182282222085e-08	2.4398302168177124	7.245504383300417e-07	REACT:R-HSA-2465910	MASTL Facilitates Mitotic Progression	171.7	paracentral lobule, anterior
PPP2R1A	138	78	457	1774	2.196609020541359	2.2561182282222085e-08	2.4398302168177124	7.245504383300417e-07	REACT:R-HSA-2465910	MASTL Facilitates Mitotic Progression	150.2	paracentral lobule, posterior
PPP2R1A	138	78	457	1774	2.196609020541359	2.2561182282222085e-08	2.4398302168177124	7.245504383300417e-07	REACT:R-HSA-2465910	MASTL Facilitates Mitotic Progression	216.2	parahippocampal cortex
PPP2R1A	138	78	457	1774	2.196609020541359	2.2561182282222085e-08	2.4398302168177124	7.245504383300417e-07	REACT:R-HSA-2465910	MASTL Facilitates Mitotic Progression	244.0	parahippocampal cortex (white matter)
PPP2R1A	138	78	457	1774	2.196609020541359	2.2561182282222085e-08	2.4398302168177124	7.245504383300417e-07	REACT:R-HSA-2465910	MASTL Facilitates Mitotic Progression	257.5	paramedian reticular nucleus
PPP2R1A	138	78	457	1774	2.196609020541359	2.2561182282222085e-08	2.4398302168177124	7.245504383300417e-07	REACT:R-HSA-2465910	MASTL Facilitates Mitotic Progression	177.3	paraventricular nucleus
PPP2R1A	138	78	457	1774	2.196609020541359	2.2561182282222085e-08	2.4398302168177124	7.245504383300417e-07	REACT:R-HSA-2465910	MASTL Facilitates Mitotic Progression	123.8	parietal operculum
PPP2R1A	138	78	457	1774	2.196609020541359	2.2561182282222085e-08	2.4398302168177124	7.245504383300417e-07	REACT:R-HSA-2465910	MASTL Facilitates Mitotic Progression	227.0	parieto-insular cortex
PPP2R1A	138	78	457	1774	2.196609020541359	2.2561182282222085e-08	2.4398302168177124	7.245504383300417e-07	REACT:R-HSA-2465910	MASTL Facilitates Mitotic Progression	194.0	parieto-occipital transitional area
PPP2R1A	138	78	457	1774	2.196609020541359	2.2561182282222085e-08	2.4398302168177124	7.245504383300417e-07	REACT:R-HSA-2465910	MASTL Facilitates Mitotic Progression	153.2	parieto-temporal junction (white matter)
PPP2R1A	138	78	457	1774	2.196609020541359	2.2561182282222085e-08	2.4398302168177124	7.245504383300417e-07	REACT:R-HSA-2465910	MASTL Facilitates Mitotic Progression	197.5	parvicellular reticular nuclei
PPP2R1A	138	78	457	1774	2.196609020541359	2.2561182282222085e-08	2.4398302168177124	7.245504383300417e-07	REACT:R-HSA-2465910	MASTL Facilitates Mitotic Progression	208.4	parvicellular reticular nuclei, medullary
PPP2R1A	138	78	457	1774	2.196609020541359	2.2561182282222085e-08	2.4398302168177124	7.245504383300417e-07	REACT:R-HSA-2465910	MASTL Facilitates Mitotic Progression	201.8	pedunculopontine tegmental nucleus
PPP2R1A	138	78	457	1774	2.196609020541359	2.2561182282222085e-08	2.4398302168177124	7.245504383300417e-07	REACT:R-HSA-2465910	MASTL Facilitates Mitotic Progression	283.1	periaquaductal grey, anterior
PPP2R1A	138	78	457	1774	2.196609020541359	2.2561182282222085e-08	2.4398302168177124	7.245504383300417e-07	REACT:R-HSA-2465910	MASTL Facilitates Mitotic Progression	261.1	periaquaductal grey, dorsal
PPP2R1A	138	78	457	1774	2.196609020541359	2.2561182282222085e-08	2.4398302168177124	7.245504383300417e-07	REACT:R-HSA-2465910	MASTL Facilitates Mitotic Progression	249.3	periaquaductal grey, lateral
PPP2R1A	138	78	457	1774	2.196609020541359	2.2561182282222085e-08	2.4398302168177124	7.245504383300417e-07	REACT:R-HSA-2465910	MASTL Facilitates Mitotic Progression	342.0	perirhinal gyrus
PPP2R1A	138	78	457	1774	2.196609020541359	2.2561182282222085e-08	2.4398302168177124	7.245504383300417e-07	REACT:R-HSA-2465910	MASTL Facilitates Mitotic Progression	249.4	peritrigeminal nucleus
PPP2R1A	138	78	457	1774	2.196609020541359	2.2561182282222085e-08	2.4398302168177124	7.245504383300417e-07	REACT:R-HSA-2465910	MASTL Facilitates Mitotic Progression	183.5	piriform cortex
PPP2R1A	138	78	457	1774	2.196609020541359	2.2561182282222085e-08	2.4398302168177124	7.245504383300417e-07	REACT:R-HSA-2465910	MASTL Facilitates Mitotic Progression	302.1	pontine nuclei
PPP2R1A	138	78	457	1774	2.196609020541359	2.2561182282222085e-08	2.4398302168177124	7.245504383300417e-07	REACT:R-HSA-2465910	MASTL Facilitates Mitotic Progression	329.5	pontine raphe nucleus
PPP2R1A	138	78	457	1774	2.196609020541359	2.2561182282222085e-08	2.4398302168177124	7.245504383300417e-07	REACT:R-HSA-2465910	MASTL Facilitates Mitotic Progression	101.5	postcentral gyrus
PPP2R1A	138	78	457	1774	2.196609020541359	2.2561182282222085e-08	2.4398302168177124	7.245504383300417e-07	REACT:R-HSA-2465910	MASTL Facilitates Mitotic Progression	196.9	postcentral gyrus, dorsal
PPP2R1A	138	78	457	1774	2.196609020541359	2.2561182282222085e-08	2.4398302168177124	7.245504383300417e-07	REACT:R-HSA-2465910	MASTL Facilitates Mitotic Progression	218.6	postcentral gyrus, middle
PPP2R1A	138	78	457	1774	2.196609020541359	2.2561182282222085e-08	2.4398302168177124	7.245504383300417e-07	REACT:R-HSA-2465910	MASTL Facilitates Mitotic Progression	182.1	postcentral gyrus, ventral
PPP2R1A	138	78	457	1774	2.196609020541359	2.2561182282222085e-08	2.4398302168177124	7.245504383300417e-07	REACT:R-HSA-2465910	MASTL Facilitates Mitotic Progression	135.6	posterior cingulate cortex
PPP2R1A	138	78	457	1774	2.196609020541359	2.2561182282222085e-08	2.4398302168177124	7.245504383300417e-07	REACT:R-HSA-2465910	MASTL Facilitates Mitotic Progression	137.6	posterior cingulate cortex, dorsal
PPP2R1A	138	78	457	1774	2.196609020541359	2.2561182282222085e-08	2.4398302168177124	7.245504383300417e-07	REACT:R-HSA-2465910	MASTL Facilitates Mitotic Progression	165.2	posterior cingulate cortex, ventral
PPP2R1A	138	78	457	1774	2.196609020541359	2.2561182282222085e-08	2.4398302168177124	7.245504383300417e-07	REACT:R-HSA-2465910	MASTL Facilitates Mitotic Progression	212.1	posterior insular cortex
PPP2R1A	138	78	457	1774	2.196609020541359	2.2561182282222085e-08	2.4398302168177124	7.245504383300417e-07	REACT:R-HSA-2465910	MASTL Facilitates Mitotic Progression	161.2	posterior thalamic nucleus
PPP2R1A	138	78	457	1774	2.196609020541359	2.2561182282222085e-08	2.4398302168177124	7.245504383300417e-07	REACT:R-HSA-2465910	MASTL Facilitates Mitotic Progression	203.4	posteroventral cochlear nucleus
PPP2R1A	138	78	457	1774	2.196609020541359	2.2561182282222085e-08	2.4398302168177124	7.245504383300417e-07	REACT:R-HSA-2465910	MASTL Facilitates Mitotic Progression	132.7	precentral gyrus
PPP2R1A	138	78	457	1774	2.196609020541359	2.2561182282222085e-08	2.4398302168177124	7.245504383300417e-07	REACT:R-HSA-2465910	MASTL Facilitates Mitotic Progression	141.3	precentral gyrus, dorsal
PPP2R1A	138	78	457	1774	2.196609020541359	2.2561182282222085e-08	2.4398302168177124	7.245504383300417e-07	REACT:R-HSA-2465910	MASTL Facilitates Mitotic Progression	204.8	precentral gyrus, middle
PPP2R1A	138	78	457	1774	2.196609020541359	2.2561182282222085e-08	2.4398302168177124	7.245504383300417e-07	REACT:R-HSA-2465910	MASTL Facilitates Mitotic Progression	142.6	precentral gyrus, ventral
PPP2R1A	138	78	457	1774	2.196609020541359	2.2561182282222085e-08	2.4398302168177124	7.245504383300417e-07	REACT:R-HSA-2465910	MASTL Facilitates Mitotic Progression	170.6	precuneus
PPP2R1A	138	78	457	1774	2.196609020541359	2.2561182282222085e-08	2.4398302168177124	7.245504383300417e-07	REACT:R-HSA-2465910	MASTL Facilitates Mitotic Progression	198.8	premotor cortex, dorsal
PPP2R1A	138	78	457	1774	2.196609020541359	2.2561182282222085e-08	2.4398302168177124	7.245504383300417e-07	REACT:R-HSA-2465910	MASTL Facilitates Mitotic Progression	183.3	premotor cortex, ventral
PPP2R1A	138	78	457	1774	2.196609020541359	2.2561182282222085e-08	2.4398302168177124	7.245504383300417e-07	REACT:R-HSA-2465910	MASTL Facilitates Mitotic Progression	257.3	preoptic area
PPP2R1A	138	78	457	1774	2.196609020541359	2.2561182282222085e-08	2.4398302168177124	7.245504383300417e-07	REACT:R-HSA-2465910	MASTL Facilitates Mitotic Progression	201.3	prepositus hypoglossal nucleus
PPP2R1A	138	78	457	1774	2.196609020541359	2.2561182282222085e-08	2.4398302168177124	7.245504383300417e-07	REACT:R-HSA-2465910	MASTL Facilitates Mitotic Progression	291.1	pretectal area
PPP2R1A	138	78	457	1774	2.196609020541359	2.2561182282222085e-08	2.4398302168177124	7.245504383300417e-07	REACT:R-HSA-2465910	MASTL Facilitates Mitotic Progression	252.5	principal sensory trigeminal nucleus
PPP2R1A	138	78	457	1774	2.196609020541359	2.2561182282222085e-08	2.4398302168177124	7.245504383300417e-07	REACT:R-HSA-2465910	MASTL Facilitates Mitotic Progression	272.5	pulvinar
PPP2R1A	138	78	457	1774	2.196609020541359	2.2561182282222085e-08	2.4398302168177124	7.245504383300417e-07	REACT:R-HSA-2465910	MASTL Facilitates Mitotic Progression	228.1	putamen
PPP2R1A	138	78	457	1774	2.196609020541359	2.2561182282222085e-08	2.4398302168177124	7.245504383300417e-07	REACT:R-HSA-2465910	MASTL Facilitates Mitotic Progression	210.1	red nucleus
PPP2R1A	138	78	457	1774	2.196609020541359	2.2561182282222085e-08	2.4398302168177124	7.245504383300417e-07	REACT:R-HSA-2465910	MASTL Facilitates Mitotic Progression	174.2	reticular pontine nucleus, caudal
PPP2R1A	138	78	457	1774	2.196609020541359	2.2561182282222085e-08	2.4398302168177124	7.245504383300417e-07	REACT:R-HSA-2465910	MASTL Facilitates Mitotic Progression	199.1	reticular pontine nucleus, oral
PPP2R1A	138	78	457	1774	2.196609020541359	2.2561182282222085e-08	2.4398302168177124	7.245504383300417e-07	REACT:R-HSA-2465910	MASTL Facilitates Mitotic Progression	148.9	reticulotegmental nucleus
PPP2R1A	138	78	457	1774	2.196609020541359	2.2561182282222085e-08	2.4398302168177124	7.245504383300417e-07	REACT:R-HSA-2465910	MASTL Facilitates Mitotic Progression	256.8	retrosplenial cortex
PPP2R1A	138	78	457	1774	2.196609020541359	2.2561182282222085e-08	2.4398302168177124	7.245504383300417e-07	REACT:R-HSA-2465910	MASTL Facilitates Mitotic Progression	289.3	septal nuclei
PPP2R1A	138	78	457	1774	2.196609020541359	2.2561182282222085e-08	2.4398302168177124	7.245504383300417e-07	REACT:R-HSA-2465910	MASTL Facilitates Mitotic Progression	105.8	somatomor cortex, precentral gyrus (white matter)
PPP2R1A	138	78	457	1774	2.196609020541359	2.2561182282222085e-08	2.4398302168177124	7.245504383300417e-07	REACT:R-HSA-2465910	MASTL Facilitates Mitotic Progression	123.8	somatosensory cortex, postcentral gyrus, ventral (white matter)
PPP2R1A	138	78	457	1774	2.196609020541359	2.2561182282222085e-08	2.4398302168177124	7.245504383300417e-07	REACT:R-HSA-2465910	MASTL Facilitates Mitotic Progression	160.4	spinal trigeminal nucleus, caudal
PPP2R1A	138	78	457	1774	2.196609020541359	2.2561182282222085e-08	2.4398302168177124	7.245504383300417e-07	REACT:R-HSA-2465910	MASTL Facilitates Mitotic Progression	242.4	spinal trigeminal nucleus, interpolar
PPP2R1A	138	78	457	1774	2.196609020541359	2.2561182282222085e-08	2.4398302168177124	7.245504383300417e-07	REACT:R-HSA-2465910	MASTL Facilitates Mitotic Progression	252.6	spinal trigeminal nucleus, oral
PPP2R1A	138	78	457	1774	2.196609020541359	2.2561182282222085e-08	2.4398302168177124	7.245504383300417e-07	REACT:R-HSA-2465910	MASTL Facilitates Mitotic Progression	177.9	spinal vestibular nucleus
PPP2R1A	138	78	457	1774	2.196609020541359	2.2561182282222085e-08	2.4398302168177124	7.245504383300417e-07	REACT:R-HSA-2465910	MASTL Facilitates Mitotic Progression	264.9	stria terminalis, bed nucleus
PPP2R1A	138	78	457	1774	2.196609020541359	2.2561182282222085e-08	2.4398302168177124	7.245504383300417e-07	REACT:R-HSA-2465910	MASTL Facilitates Mitotic Progression	192.9	subcentral gyrus, S2
PPP2R1A	138	78	457	1774	2.196609020541359	2.2561182282222085e-08	2.4398302168177124	7.245504383300417e-07	REACT:R-HSA-2465910	MASTL Facilitates Mitotic Progression	212.0	subcoeruleus area
PPP2R1A	138	78	457	1774	2.196609020541359	2.2561182282222085e-08	2.4398302168177124	7.245504383300417e-07	REACT:R-HSA-2465910	MASTL Facilitates Mitotic Progression	247.7	subiculum
PPP2R1A	138	78	457	1774	2.196609020541359	2.2561182282222085e-08	2.4398302168177124	7.245504383300417e-07	REACT:R-HSA-2465910	MASTL Facilitates Mitotic Progression	235.9	substantia nigra
PPP2R1A	138	78	457	1774	2.196609020541359	2.2561182282222085e-08	2.4398302168177124	7.245504383300417e-07	REACT:R-HSA-2465910	MASTL Facilitates Mitotic Progression	195.7	subthalamic nucleus
PPP2R1A	138	78	457	1774	2.196609020541359	2.2561182282222085e-08	2.4398302168177124	7.245504383300417e-07	REACT:R-HSA-2465910	MASTL Facilitates Mitotic Progression	274.7	superior colliculus
PPP2R1A	138	78	457	1774	2.196609020541359	2.2561182282222085e-08	2.4398302168177124	7.245504383300417e-07	REACT:R-HSA-2465910	MASTL Facilitates Mitotic Progression	229.8	superior olive
PPP2R1A	138	78	457	1774	2.196609020541359	2.2561182282222085e-08	2.4398302168177124	7.245504383300417e-07	REACT:R-HSA-2465910	MASTL Facilitates Mitotic Progression	220.2	superior parietal lobule
PPP2R1A	138	78	457	1774	2.196609020541359	2.2561182282222085e-08	2.4398302168177124	7.245504383300417e-07	REACT:R-HSA-2465910	MASTL Facilitates Mitotic Progression	264.7	superior temporal gyrus
PPP2R1A	138	78	457	1774	2.196609020541359	2.2561182282222085e-08	2.4398302168177124	7.245504383300417e-07	REACT:R-HSA-2465910	MASTL Facilitates Mitotic Progression	192.2	superior vestibular nucleus
PPP2R1A	138	78	457	1774	2.196609020541359	2.2561182282222085e-08	2.4398302168177124	7.245504383300417e-07	REACT:R-HSA-2465910	MASTL Facilitates Mitotic Progression	154.2	supplementary motor cortex
PPP2R1A	138	78	457	1774	2.196609020541359	2.2561182282222085e-08	2.4398302168177124	7.245504383300417e-07	REACT:R-HSA-2465910	MASTL Facilitates Mitotic Progression	236.7	supramarginal gyrus
PPP2R1A	138	78	457	1774	2.196609020541359	2.2561182282222085e-08	2.4398302168177124	7.245504383300417e-07	REACT:R-HSA-2465910	MASTL Facilitates Mitotic Progression	210.7	supraoptic nucleus
PPP2R1A	138	78	457	1774	2.196609020541359	2.2561182282222085e-08	2.4398302168177124	7.245504383300417e-07	REACT:R-HSA-2465910	MASTL Facilitates Mitotic Progression	256.4	temporal pole
PPP2R1A	138	78	457	1774	2.196609020541359	2.2561182282222085e-08	2.4398302168177124	7.245504383300417e-07	REACT:R-HSA-2465910	MASTL Facilitates Mitotic Progression	144.0	temporal white matter
PPP2R1A	138	78	457	1774	2.196609020541359	2.2561182282222085e-08	2.4398302168177124	7.245504383300417e-07	REACT:R-HSA-2465910	MASTL Facilitates Mitotic Progression	192.9	temporo-insular cortex, parainsular gyrus
PPP2R1A	138	78	457	1774	2.196609020541359	2.2561182282222085e-08	2.4398302168177124	7.245504383300417e-07	REACT:R-HSA-2465910	MASTL Facilitates Mitotic Progression	301.8	temporo-occipital transitional zone
PPP2R1A	138	78	457	1774	2.196609020541359	2.2561182282222085e-08	2.4398302168177124	7.245504383300417e-07	REACT:R-HSA-2465910	MASTL Facilitates Mitotic Progression	268.1	transversal temporal gyrus, anterior
PPP2R1A	138	78	457	1774	2.196609020541359	2.2561182282222085e-08	2.4398302168177124	7.245504383300417e-07	REACT:R-HSA-2465910	MASTL Facilitates Mitotic Progression	230.0	transversal temporal gyrus, posterior
PPP2R1A	138	78	457	1774	2.196609020541359	2.2561182282222085e-08	2.4398302168177124	7.245504383300417e-07	REACT:R-HSA-2465910	MASTL Facilitates Mitotic Progression	223.6	ventral medullary reticular nucleus
PPP2R1A	138	78	457	1774	2.196609020541359	2.2561182282222085e-08	2.4398302168177124	7.245504383300417e-07	REACT:R-HSA-2465910	MASTL Facilitates Mitotic Progression	254.6	ventral periolivary nuclei
PPP2R1A	138	78	457	1774	2.196609020541359	2.2561182282222085e-08	2.4398302168177124	7.245504383300417e-07	REACT:R-HSA-2465910	MASTL Facilitates Mitotic Progression	216.3	ventral posterolateral thalamic nucleus
PPP2R1A	138	78	457	1774	2.196609020541359	2.2561182282222085e-08	2.4398302168177124	7.245504383300417e-07	REACT:R-HSA-2465910	MASTL Facilitates Mitotic Progression	255.0	ventral posteromedial thalamic nucleus
PPP2R1A	138	78	457	1774	2.196609020541359	2.2561182282222085e-08	2.4398302168177124	7.245504383300417e-07	REACT:R-HSA-2465910	MASTL Facilitates Mitotic Progression	281.5	ventral tegmental area
PPP2R1A	138	78	457	1774	2.196609020541359	2.2561182282222085e-08	2.4398302168177124	7.245504383300417e-07	REACT:R-HSA-2465910	MASTL Facilitates Mitotic Progression	256.2	ventral thalamic nuclei
PPP2R1A	138	78	457	1774	2.196609020541359	2.2561182282222085e-08	2.4398302168177124	7.245504383300417e-07	REACT:R-HSA-2465910	MASTL Facilitates Mitotic Progression	203.5	ventrolateral medulla, A1-C1 cell groups
PPP2R1A	138	78	457	1774	2.196609020541359	2.2561182282222085e-08	2.4398302168177124	7.245504383300417e-07	REACT:R-HSA-2465910	MASTL Facilitates Mitotic Progression	181.7	ventrolateral tegmental area, A5 NE cell group
PPP2R1A	138	78	457	1774	2.196609020541359	2.2561182282222085e-08	2.4398302168177124	7.245504383300417e-07	REACT:R-HSA-2465910	MASTL Facilitates Mitotic Progression	335.8	ventromedial nucleus
PPP2R1A	138	78	457	1774	2.196609020541359	2.2561182282222085e-08	2.4398302168177124	7.245504383300417e-07	REACT:R-HSA-2465910	MASTL Facilitates Mitotic Progression	252.8	vermis
PPP2R1A	138	78	457	1774	2.196609020541359	2.2561182282222085e-08	2.4398302168177124	7.245504383300417e-07	REACT:R-HSA-2465910	MASTL Facilitates Mitotic Progression	141.3	zona incerta
PPP2R1A	138	78	457	1774	2.196609020541359	2.2561182282222085e-08	2.4398302168177124	7.245504383300417e-07	REACT:R-HSA-1430728	Metabolism	170.7	amygdala
PPP2R1A	138	78	457	1774	2.196609020541359	2.2561182282222085e-08	2.4398302168177124	7.245504383300417e-07	REACT:R-HSA-1430728	Metabolism	248.4	angular gyrus
PPP2R1A	138	78	457	1774	2.196609020541359	2.2561182282222085e-08	2.4398302168177124	7.245504383300417e-07	REACT:R-HSA-1430728	Metabolism	269.7	angular gyrus (white matter)
PPP2R1A	138	78	457	1774	2.196609020541359	2.2561182282222085e-08	2.4398302168177124	7.245504383300417e-07	REACT:R-HSA-1430728	Metabolism	163.5	anterior cingulate cortex, supragenual-dorsal
PPP2R1A	138	78	457	1774	2.196609020541359	2.2561182282222085e-08	2.4398302168177124	7.245504383300417e-07	REACT:R-HSA-1430728	Metabolism	148.2	anterior cingulate cortex, supragenual-ventral
PPP2R1A	138	78	457	1774	2.196609020541359	2.2561182282222085e-08	2.4398302168177124	7.245504383300417e-07	REACT:R-HSA-1430728	Metabolism	182.7	anterior cochlear nucleus, ventral
PPP2R1A	138	78	457	1774	2.196609020541359	2.2561182282222085e-08	2.4398302168177124	7.245504383300417e-07	REACT:R-HSA-1430728	Metabolism	181.8	anterior funiculus (white matter)
PPP2R1A	138	78	457	1774	2.196609020541359	2.2561182282222085e-08	2.4398302168177124	7.245504383300417e-07	REACT:R-HSA-1430728	Metabolism	203.1	anterior insular cortex, dorsal
PPP2R1A	138	78	457	1774	2.196609020541359	2.2561182282222085e-08	2.4398302168177124	7.245504383300417e-07	REACT:R-HSA-1430728	Metabolism	266.2	anterior insular cortex, ventral
PPP2R1A	138	78	457	1774	2.196609020541359	2.2561182282222085e-08	2.4398302168177124	7.245504383300417e-07	REACT:R-HSA-1430728	Metabolism	221.3	anterior thalamic nucleus, ventral
PPP2R1A	138	78	457	1774	2.196609020541359	2.2561182282222085e-08	2.4398302168177124	7.245504383300417e-07	REACT:R-HSA-1430728	Metabolism	249.8	arcuate nucleus
PPP2R1A	138	78	457	1774	2.196609020541359	2.2561182282222085e-08	2.4398302168177124	7.245504383300417e-07	REACT:R-HSA-1430728	Metabolism	178.3	area parastriata, inferior
PPP2R1A	138	78	457	1774	2.196609020541359	2.2561182282222085e-08	2.4398302168177124	7.245504383300417e-07	REACT:R-HSA-1430728	Metabolism	199.6	area parastriata, parietal
PPP2R1A	138	78	457	1774	2.196609020541359	2.2561182282222085e-08	2.4398302168177124	7.245504383300417e-07	REACT:R-HSA-1430728	Metabolism	159.4	area parastriata, superior
PPP2R1A	138	78	457	1774	2.196609020541359	2.2561182282222085e-08	2.4398302168177124	7.245504383300417e-07	REACT:R-HSA-1430728	Metabolism	214.9	area parastriata, temporal
PPP2R1A	138	78	457	1774	2.196609020541359	2.2561182282222085e-08	2.4398302168177124	7.245504383300417e-07	REACT:R-HSA-1430728	Metabolism	160.6	area postrema
PPP2R1A	138	78	457	1774	2.196609020541359	2.2561182282222085e-08	2.4398302168177124	7.245504383300417e-07	REACT:R-HSA-1430728	Metabolism	195.0	area striata
PPP2R1A	138	78	457	1774	2.196609020541359	2.2561182282222085e-08	2.4398302168177124	7.245504383300417e-07	REACT:R-HSA-1430728	Metabolism	161.1	area striata (white matter)
PPP2R1A	138	78	457	1774	2.196609020541359	2.2561182282222085e-08	2.4398302168177124	7.245504383300417e-07	REACT:R-HSA-1430728	Metabolism	188.6	basal amygdala
PPP2R1A	138	78	457	1774	2.196609020541359	2.2561182282222085e-08	2.4398302168177124	7.245504383300417e-07	REACT:R-HSA-1430728	Metabolism	236.2	caudate nucleus
PPP2R1A	138	78	457	1774	2.196609020541359	2.2561182282222085e-08	2.4398302168177124	7.245504383300417e-07	REACT:R-HSA-1430728	Metabolism	195.5	central amygdala
PPP2R1A	138	78	457	1774	2.196609020541359	2.2561182282222085e-08	2.4398302168177124	7.245504383300417e-07	REACT:R-HSA-1430728	Metabolism	265.5	centromedial thalamic nucleus
PPP2R1A	138	78	457	1774	2.196609020541359	2.2561182282222085e-08	2.4398302168177124	7.245504383300417e-07	REACT:R-HSA-1430728	Metabolism	276.9	cerebellar cortex
PPP2R1A	138	78	457	1774	2.196609020541359	2.2561182282222085e-08	2.4398302168177124	7.245504383300417e-07	REACT:R-HSA-1430728	Metabolism	200.3	cerebellar nuclei
PPP2R1A	138	78	457	1774	2.196609020541359	2.2561182282222085e-08	2.4398302168177124	7.245504383300417e-07	REACT:R-HSA-1430728	Metabolism	141.3	cerebellar white matter
PPP2R1A	138	78	457	1774	2.196609020541359	2.2561182282222085e-08	2.4398302168177124	7.245504383300417e-07	REACT:R-HSA-1430728	Metabolism	180.8	cervical spinal cord, central gray
PPP2R1A	138	78	457	1774	2.196609020541359	2.2561182282222085e-08	2.4398302168177124	7.245504383300417e-07	REACT:R-HSA-1430728	Metabolism	177.3	cervical spinal cord, dorsal horn
PPP2R1A	138	78	457	1774	2.196609020541359	2.2561182282222085e-08	2.4398302168177124	7.245504383300417e-07	REACT:R-HSA-1430728	Metabolism	131.1	cervical spinal cord, ventral horn
PPP2R1A	138	78	457	1774	2.196609020541359	2.2561182282222085e-08	2.4398302168177124	7.245504383300417e-07	REACT:R-HSA-1430728	Metabolism	80.3	choroid plexus
PPP2R1A	138	78	457	1774	2.196609020541359	2.2561182282222085e-08	2.4398302168177124	7.245504383300417e-07	REACT:R-HSA-1430728	Metabolism	239.4	claustrum
PPP2R1A	138	78	457	1774	2.196609020541359	2.2561182282222085e-08	2.4398302168177124	7.245504383300417e-07	REACT:R-HSA-1430728	Metabolism	155.3	corpus callosum, genu (white matter)
PPP2R1A	138	78	457	1774	2.196609020541359	2.2561182282222085e-08	2.4398302168177124	7.245504383300417e-07	REACT:R-HSA-1430728	Metabolism	161.7	corpus callosum, splenium (white matter)
PPP2R1A	138	78	457	1774	2.196609020541359	2.2561182282222085e-08	2.4398302168177124	7.245504383300417e-07	REACT:R-HSA-1430728	Metabolism	188.0	corticomedial amygdala
PPP2R1A	138	78	457	1774	2.196609020541359	2.2561182282222085e-08	2.4398302168177124	7.245504383300417e-07	REACT:R-HSA-1430728	Metabolism	245.6	cuneiform nucleus
PPP2R1A	138	78	457	1774	2.196609020541359	2.2561182282222085e-08	2.4398302168177124	7.245504383300417e-07	REACT:R-HSA-1430728	Metabolism	255.3	dentate gyrus
PPP2R1A	138	78	457	1774	2.196609020541359	2.2561182282222085e-08	2.4398302168177124	7.245504383300417e-07	REACT:R-HSA-1430728	Metabolism	152.4	dorsal cochlear nucleus
PPP2R1A	138	78	457	1774	2.196609020541359	2.2561182282222085e-08	2.4398302168177124	7.245504383300417e-07	REACT:R-HSA-1430728	Metabolism	143.7	dorsal funiculus (white matter)
PPP2R1A	138	78	457	1774	2.196609020541359	2.2561182282222085e-08	2.4398302168177124	7.245504383300417e-07	REACT:R-HSA-1430728	Metabolism	243.2	dorsal medullary reticular nucleus
PPP2R1A	138	78	457	1774	2.196609020541359	2.2561182282222085e-08	2.4398302168177124	7.245504383300417e-07	REACT:R-HSA-1430728	Metabolism	173.1	dorsal motor vagal complex
PPP2R1A	138	78	457	1774	2.196609020541359	2.2561182282222085e-08	2.4398302168177124	7.245504383300417e-07	REACT:R-HSA-1430728	Metabolism	287.1	dorsal raphe nucleus
PPP2R1A	138	78	457	1774	2.196609020541359	2.2561182282222085e-08	2.4398302168177124	7.245504383300417e-07	REACT:R-HSA-1430728	Metabolism	163.1	dorsal tegmental nucleus
PPP2R1A	138	78	457	1774	2.196609020541359	2.2561182282222085e-08	2.4398302168177124	7.245504383300417e-07	REACT:R-HSA-1430728	Metabolism	193.8	dorsolateral tegmental area
PPP2R1A	138	78	457	1774	2.196609020541359	2.2561182282222085e-08	2.4398302168177124	7.245504383300417e-07	REACT:R-HSA-1430728	Metabolism	345.0	dorsomedial nucleus
PPP2R1A	138	78	457	1774	2.196609020541359	2.2561182282222085e-08	2.4398302168177124	7.245504383300417e-07	REACT:R-HSA-1430728	Metabolism	270.2	entorhinal gyrus
PPP2R1A	138	78	457	1774	2.196609020541359	2.2561182282222085e-08	2.4398302168177124	7.245504383300417e-07	REACT:R-HSA-1430728	Metabolism	277.3	flocculonodular lobe
PPP2R1A	138	78	457	1774	2.196609020541359	2.2561182282222085e-08	2.4398302168177124	7.245504383300417e-07	REACT:R-HSA-1430728	Metabolism	153.1	frontal eye field
PPP2R1A	138	78	457	1774	2.196609020541359	2.2561182282222085e-08	2.4398302168177124	7.245504383300417e-07	REACT:R-HSA-1430728	Metabolism	239.4	frontal operculum
PPP2R1A	138	78	457	1774	2.196609020541359	2.2561182282222085e-08	2.4398302168177124	7.245504383300417e-07	REACT:R-HSA-1430728	Metabolism	261.9	fusiform gyrus
PPP2R1A	138	78	457	1774	2.196609020541359	2.2561182282222085e-08	2.4398302168177124	7.245504383300417e-07	REACT:R-HSA-1430728	Metabolism	177.8	gigantocellular reticular nuclei, medullary
PPP2R1A	138	78	457	1774	2.196609020541359	2.2561182282222085e-08	2.4398302168177124	7.245504383300417e-07	REACT:R-HSA-1430728	Metabolism	206.1	gigantocellular reticular nuclei, pars
PPP2R1A	138	78	457	1774	2.196609020541359	2.2561182282222085e-08	2.4398302168177124	7.245504383300417e-07	REACT:R-HSA-1430728	Metabolism	139.0	globus pallidus, externus
PPP2R1A	138	78	457	1774	2.196609020541359	2.2561182282222085e-08	2.4398302168177124	7.245504383300417e-07	REACT:R-HSA-1430728	Metabolism	144.0	globus pallidus, internus
PPP2R1A	138	78	457	1774	2.196609020541359	2.2561182282222085e-08	2.4398302168177124	7.245504383300417e-07	REACT:R-HSA-1430728	Metabolism	272.1	habenula
PPP2R1A	138	78	457	1774	2.196609020541359	2.2561182282222085e-08	2.4398302168177124	7.245504383300417e-07	REACT:R-HSA-1430728	Metabolism	269.6	hippocampus
PPP2R1A	138	78	457	1774	2.196609020541359	2.2561182282222085e-08	2.4398302168177124	7.245504383300417e-07	REACT:R-HSA-1430728	Metabolism	378.6	hippocampus, CA1
PPP2R1A	138	78	457	1774	2.196609020541359	2.2561182282222085e-08	2.4398302168177124	7.245504383300417e-07	REACT:R-HSA-1430728	Metabolism	308.6	hippocampus, CA2
PPP2R1A	138	78	457	1774	2.196609020541359	2.2561182282222085e-08	2.4398302168177124	7.245504383300417e-07	REACT:R-HSA-1430728	Metabolism	282.1	hippocampus, CA3
PPP2R1A	138	78	457	1774	2.196609020541359	2.2561182282222085e-08	2.4398302168177124	7.245504383300417e-07	REACT:R-HSA-1430728	Metabolism	273.2	inferior colliculus
PPP2R1A	138	78	457	1774	2.196609020541359	2.2561182282222085e-08	2.4398302168177124	7.245504383300417e-07	REACT:R-HSA-1430728	Metabolism	169.0	inferior frontal gyrus, opercular
PPP2R1A	138	78	457	1774	2.196609020541359	2.2561182282222085e-08	2.4398302168177124	7.245504383300417e-07	REACT:R-HSA-1430728	Metabolism	121.6	inferior olive
PPP2R1A	138	78	457	1774	2.196609020541359	2.2561182282222085e-08	2.4398302168177124	7.245504383300417e-07	REACT:R-HSA-1430728	Metabolism	217.7	inferior parietal lobule
PPP2R1A	138	78	457	1774	2.196609020541359	2.2561182282222085e-08	2.4398302168177124	7.245504383300417e-07	REACT:R-HSA-1430728	Metabolism	277.2	inferior temporal gyrus
PPP2R1A	138	78	457	1774	2.196609020541359	2.2561182282222085e-08	2.4398302168177124	7.245504383300417e-07	REACT:R-HSA-1430728	Metabolism	184.5	intraparietal deep sulcus
PPP2R1A	138	78	457	1774	2.196609020541359	2.2561182282222085e-08	2.4398302168177124	7.245504383300417e-07	REACT:R-HSA-1430728	Metabolism	188.8	Kolliker-Fuse nucleus
PPP2R1A	138	78	457	1774	2.196609020541359	2.2561182282222085e-08	2.4398302168177124	7.245504383300417e-07	REACT:R-HSA-1430728	Metabolism	177.5	lateral amygdala
PPP2R1A	138	78	457	1774	2.196609020541359	2.2561182282222085e-08	2.4398302168177124	7.245504383300417e-07	REACT:R-HSA-1430728	Metabolism	145.0	lateral funiculus (white matter)
PPP2R1A	138	78	457	1774	2.196609020541359	2.2561182282222085e-08	2.4398302168177124	7.245504383300417e-07	REACT:R-HSA-1430728	Metabolism	202.5	lateral geniculate body
PPP2R1A	138	78	457	1774	2.196609020541359	2.2561182282222085e-08	2.4398302168177124	7.245504383300417e-07	REACT:R-HSA-1430728	Metabolism	229.6	lateral hypothalamic area
PPP2R1A	138	78	457	1774	2.196609020541359	2.2561182282222085e-08	2.4398302168177124	7.245504383300417e-07	REACT:R-HSA-1430728	Metabolism	244.6	lateral lemniscal nuclei
PPP2R1A	138	78	457	1774	2.196609020541359	2.2561182282222085e-08	2.4398302168177124	7.245504383300417e-07	REACT:R-HSA-1430728	Metabolism	169.0	lateral medullary reticular nucleus
PPP2R1A	138	78	457	1774	2.196609020541359	2.2561182282222085e-08	2.4398302168177124	7.245504383300417e-07	REACT:R-HSA-1430728	Metabolism	254.1	lateral parabrachial nucleus
PPP2R1A	138	78	457	1774	2.196609020541359	2.2561182282222085e-08	2.4398302168177124	7.245504383300417e-07	REACT:R-HSA-1430728	Metabolism	184.7	lateral thalamic nuclei
PPP2R1A	138	78	457	1774	2.196609020541359	2.2561182282222085e-08	2.4398302168177124	7.245504383300417e-07	REACT:R-HSA-1430728	Metabolism	214.1	lateral vestibular nucleus
PPP2R1A	138	78	457	1774	2.196609020541359	2.2561182282222085e-08	2.4398302168177124	7.245504383300417e-07	REACT:R-HSA-1430728	Metabolism	246.6	lingual gyrus
PPP2R1A	138	78	457	1774	2.196609020541359	2.2561182282222085e-08	2.4398302168177124	7.245504383300417e-07	REACT:R-HSA-1430728	Metabolism	270.8	locus coeruleus
PPP2R1A	138	78	457	1774	2.196609020541359	2.2561182282222085e-08	2.4398302168177124	7.245504383300417e-07	REACT:R-HSA-1430728	Metabolism	246.2	mammillary body
PPP2R1A	138	78	457	1774	2.196609020541359	2.2561182282222085e-08	2.4398302168177124	7.245504383300417e-07	REACT:R-HSA-1430728	Metabolism	259.2	medial dorsal thalamic nucleus
PPP2R1A	138	78	457	1774	2.196609020541359	2.2561182282222085e-08	2.4398302168177124	7.245504383300417e-07	REACT:R-HSA-1430728	Metabolism	192.7	medial geniculate body
PPP2R1A	138	78	457	1774	2.196609020541359	2.2561182282222085e-08	2.4398302168177124	7.245504383300417e-07	REACT:R-HSA-1430728	Metabolism	151.5	medial olivary nucleus
PPP2R1A	138	78	457	1774	2.196609020541359	2.2561182282222085e-08	2.4398302168177124	7.245504383300417e-07	REACT:R-HSA-1430728	Metabolism	221.2	medial parabrachial nucleus
PPP2R1A	138	78	457	1774	2.196609020541359	2.2561182282222085e-08	2.4398302168177124	7.245504383300417e-07	REACT:R-HSA-1430728	Metabolism	239.6	medial periolivary nuclei
PPP2R1A	138	78	457	1774	2.196609020541359	2.2561182282222085e-08	2.4398302168177124	7.245504383300417e-07	REACT:R-HSA-1430728	Metabolism	196.6	medial vestibular nucleus
PPP2R1A	138	78	457	1774	2.196609020541359	2.2561182282222085e-08	2.4398302168177124	7.245504383300417e-07	REACT:R-HSA-1430728	Metabolism	256.5	median raphe nucleus
PPP2R1A	138	78	457	1774	2.196609020541359	2.2561182282222085e-08	2.4398302168177124	7.245504383300417e-07	REACT:R-HSA-1430728	Metabolism	154.2	middle cingulate cortex
PPP2R1A	138	78	457	1774	2.196609020541359	2.2561182282222085e-08	2.4398302168177124	7.245504383300417e-07	REACT:R-HSA-1430728	Metabolism	255.5	middle temporal gyrus
PPP2R1A	138	78	457	1774	2.196609020541359	2.2561182282222085e-08	2.4398302168177124	7.245504383300417e-07	REACT:R-HSA-1430728	Metabolism	200.0	motor facial nucleus
PPP2R1A	138	78	457	1774	2.196609020541359	2.2561182282222085e-08	2.4398302168177124	7.245504383300417e-07	REACT:R-HSA-1430728	Metabolism	199.4	motor hypoglossal nucleus
PPP2R1A	138	78	457	1774	2.196609020541359	2.2561182282222085e-08	2.4398302168177124	7.245504383300417e-07	REACT:R-HSA-1430728	Metabolism	179.7	motor trigeminal nucleus
PPP2R1A	138	78	457	1774	2.196609020541359	2.2561182282222085e-08	2.4398302168177124	7.245504383300417e-07	REACT:R-HSA-1430728	Metabolism	298.2	nuclei of the trapezoid body
PPP2R1A	138	78	457	1774	2.196609020541359	2.2561182282222085e-08	2.4398302168177124	7.245504383300417e-07	REACT:R-HSA-1430728	Metabolism	260.7	nucleus accumbens
PPP2R1A	138	78	457	1774	2.196609020541359	2.2561182282222085e-08	2.4398302168177124	7.245504383300417e-07	REACT:R-HSA-1430728	Metabolism	316.8	nucleus ambiguus
PPP2R1A	138	78	457	1774	2.196609020541359	2.2561182282222085e-08	2.4398302168177124	7.245504383300417e-07	REACT:R-HSA-1430728	Metabolism	144.5	nucleus basalis of Meynert
PPP2R1A	138	78	457	1774	2.196609020541359	2.2561182282222085e-08	2.4398302168177124	7.245504383300417e-07	REACT:R-HSA-1430728	Metabolism	152.8	nucleus cuneatus
PPP2R1A	138	78	457	1774	2.196609020541359	2.2561182282222085e-08	2.4398302168177124	7.245504383300417e-07	REACT:R-HSA-1430728	Metabolism	90.2	nucleus gracilis
PPP2R1A	138	78	457	1774	2.196609020541359	2.2561182282222085e-08	2.4398302168177124	7.245504383300417e-07	REACT:R-HSA-1430728	Metabolism	332.3	nucleus of the diagonal band
PPP2R1A	138	78	457	1774	2.196609020541359	2.2561182282222085e-08	2.4398302168177124	7.245504383300417e-07	REACT:R-HSA-1430728	Metabolism	236.7	nucleus raphe magnus
PPP2R1A	138	78	457	1774	2.196609020541359	2.2561182282222085e-08	2.4398302168177124	7.245504383300417e-07	REACT:R-HSA-1430728	Metabolism	184.1	nucleus raphe obscurus
PPP2R1A	138	78	457	1774	2.196609020541359	2.2561182282222085e-08	2.4398302168177124	7.245504383300417e-07	REACT:R-HSA-1430728	Metabolism	195.2	nucleus raphe pallidus
PPP2R1A	138	78	457	1774	2.196609020541359	2.2561182282222085e-08	2.4398302168177124	7.245504383300417e-07	REACT:R-HSA-1430728	Metabolism	168.5	nucleus reuniens
PPP2R1A	138	78	457	1774	2.196609020541359	2.2561182282222085e-08	2.4398302168177124	7.245504383300417e-07	REACT:R-HSA-1430728	Metabolism	184.0	nucleus rhomboideus
PPP2R1A	138	78	457	1774	2.196609020541359	2.2561182282222085e-08	2.4398302168177124	7.245504383300417e-07	REACT:R-HSA-1430728	Metabolism	192.6	nucleus tractus solitarii
PPP2R1A	138	78	457	1774	2.196609020541359	2.2561182282222085e-08	2.4398302168177124	7.245504383300417e-07	REACT:R-HSA-1430728	Metabolism	181.7	occipital cortex
PPP2R1A	138	78	457	1774	2.196609020541359	2.2561182282222085e-08	2.4398302168177124	7.245504383300417e-07	REACT:R-HSA-1430728	Metabolism	159.4	occipital cortex (white matter)
PPP2R1A	138	78	457	1774	2.196609020541359	2.2561182282222085e-08	2.4398302168177124	7.245504383300417e-07	REACT:R-HSA-1430728	Metabolism	287.3	olfactory area
PPP2R1A	138	78	457	1774	2.196609020541359	2.2561182282222085e-08	2.4398302168177124	7.245504383300417e-07	REACT:R-HSA-1430728	Metabolism	243.6	olfactory tubercle
PPP2R1A	138	78	457	1774	2.196609020541359	2.2561182282222085e-08	2.4398302168177124	7.245504383300417e-07	REACT:R-HSA-1430728	Metabolism	115.7	orbitofrontal gyrus, anterior
PPP2R1A	138	78	457	1774	2.196609020541359	2.2561182282222085e-08	2.4398302168177124	7.245504383300417e-07	REACT:R-HSA-1430728	Metabolism	171.7	paracentral lobule, anterior
PPP2R1A	138	78	457	1774	2.196609020541359	2.2561182282222085e-08	2.4398302168177124	7.245504383300417e-07	REACT:R-HSA-1430728	Metabolism	150.2	paracentral lobule, posterior
PPP2R1A	138	78	457	1774	2.196609020541359	2.2561182282222085e-08	2.4398302168177124	7.245504383300417e-07	REACT:R-HSA-1430728	Metabolism	216.2	parahippocampal cortex
PPP2R1A	138	78	457	1774	2.196609020541359	2.2561182282222085e-08	2.4398302168177124	7.245504383300417e-07	REACT:R-HSA-1430728	Metabolism	244.0	parahippocampal cortex (white matter)
PPP2R1A	138	78	457	1774	2.196609020541359	2.2561182282222085e-08	2.4398302168177124	7.245504383300417e-07	REACT:R-HSA-1430728	Metabolism	257.5	paramedian reticular nucleus
PPP2R1A	138	78	457	1774	2.196609020541359	2.2561182282222085e-08	2.4398302168177124	7.245504383300417e-07	REACT:R-HSA-1430728	Metabolism	177.3	paraventricular nucleus
PPP2R1A	138	78	457	1774	2.196609020541359	2.2561182282222085e-08	2.4398302168177124	7.245504383300417e-07	REACT:R-HSA-1430728	Metabolism	123.8	parietal operculum
PPP2R1A	138	78	457	1774	2.196609020541359	2.2561182282222085e-08	2.4398302168177124	7.245504383300417e-07	REACT:R-HSA-1430728	Metabolism	227.0	parieto-insular cortex
PPP2R1A	138	78	457	1774	2.196609020541359	2.2561182282222085e-08	2.4398302168177124	7.245504383300417e-07	REACT:R-HSA-1430728	Metabolism	194.0	parieto-occipital transitional area
PPP2R1A	138	78	457	1774	2.196609020541359	2.2561182282222085e-08	2.4398302168177124	7.245504383300417e-07	REACT:R-HSA-1430728	Metabolism	153.2	parieto-temporal junction (white matter)
PPP2R1A	138	78	457	1774	2.196609020541359	2.2561182282222085e-08	2.4398302168177124	7.245504383300417e-07	REACT:R-HSA-1430728	Metabolism	197.5	parvicellular reticular nuclei
PPP2R1A	138	78	457	1774	2.196609020541359	2.2561182282222085e-08	2.4398302168177124	7.245504383300417e-07	REACT:R-HSA-1430728	Metabolism	208.4	parvicellular reticular nuclei, medullary
PPP2R1A	138	78	457	1774	2.196609020541359	2.2561182282222085e-08	2.4398302168177124	7.245504383300417e-07	REACT:R-HSA-1430728	Metabolism	201.8	pedunculopontine tegmental nucleus
PPP2R1A	138	78	457	1774	2.196609020541359	2.2561182282222085e-08	2.4398302168177124	7.245504383300417e-07	REACT:R-HSA-1430728	Metabolism	283.1	periaquaductal grey, anterior
PPP2R1A	138	78	457	1774	2.196609020541359	2.2561182282222085e-08	2.4398302168177124	7.245504383300417e-07	REACT:R-HSA-1430728	Metabolism	261.1	periaquaductal grey, dorsal
PPP2R1A	138	78	457	1774	2.196609020541359	2.2561182282222085e-08	2.4398302168177124	7.245504383300417e-07	REACT:R-HSA-1430728	Metabolism	249.3	periaquaductal grey, lateral
PPP2R1A	138	78	457	1774	2.196609020541359	2.2561182282222085e-08	2.4398302168177124	7.245504383300417e-07	REACT:R-HSA-1430728	Metabolism	342.0	perirhinal gyrus
PPP2R1A	138	78	457	1774	2.196609020541359	2.2561182282222085e-08	2.4398302168177124	7.245504383300417e-07	REACT:R-HSA-1430728	Metabolism	249.4	peritrigeminal nucleus
PPP2R1A	138	78	457	1774	2.196609020541359	2.2561182282222085e-08	2.4398302168177124	7.245504383300417e-07	REACT:R-HSA-1430728	Metabolism	183.5	piriform cortex
PPP2R1A	138	78	457	1774	2.196609020541359	2.2561182282222085e-08	2.4398302168177124	7.245504383300417e-07	REACT:R-HSA-1430728	Metabolism	302.1	pontine nuclei
PPP2R1A	138	78	457	1774	2.196609020541359	2.2561182282222085e-08	2.4398302168177124	7.245504383300417e-07	REACT:R-HSA-1430728	Metabolism	329.5	pontine raphe nucleus
PPP2R1A	138	78	457	1774	2.196609020541359	2.2561182282222085e-08	2.4398302168177124	7.245504383300417e-07	REACT:R-HSA-1430728	Metabolism	101.5	postcentral gyrus
PPP2R1A	138	78	457	1774	2.196609020541359	2.2561182282222085e-08	2.4398302168177124	7.245504383300417e-07	REACT:R-HSA-1430728	Metabolism	196.9	postcentral gyrus, dorsal
PPP2R1A	138	78	457	1774	2.196609020541359	2.2561182282222085e-08	2.4398302168177124	7.245504383300417e-07	REACT:R-HSA-1430728	Metabolism	218.6	postcentral gyrus, middle
PPP2R1A	138	78	457	1774	2.196609020541359	2.2561182282222085e-08	2.4398302168177124	7.245504383300417e-07	REACT:R-HSA-1430728	Metabolism	182.1	postcentral gyrus, ventral
PPP2R1A	138	78	457	1774	2.196609020541359	2.2561182282222085e-08	2.4398302168177124	7.245504383300417e-07	REACT:R-HSA-1430728	Metabolism	135.6	posterior cingulate cortex
PPP2R1A	138	78	457	1774	2.196609020541359	2.2561182282222085e-08	2.4398302168177124	7.245504383300417e-07	REACT:R-HSA-1430728	Metabolism	137.6	posterior cingulate cortex, dorsal
PPP2R1A	138	78	457	1774	2.196609020541359	2.2561182282222085e-08	2.4398302168177124	7.245504383300417e-07	REACT:R-HSA-1430728	Metabolism	165.2	posterior cingulate cortex, ventral
PPP2R1A	138	78	457	1774	2.196609020541359	2.2561182282222085e-08	2.4398302168177124	7.245504383300417e-07	REACT:R-HSA-1430728	Metabolism	212.1	posterior insular cortex
PPP2R1A	138	78	457	1774	2.196609020541359	2.2561182282222085e-08	2.4398302168177124	7.245504383300417e-07	REACT:R-HSA-1430728	Metabolism	161.2	posterior thalamic nucleus
PPP2R1A	138	78	457	1774	2.196609020541359	2.2561182282222085e-08	2.4398302168177124	7.245504383300417e-07	REACT:R-HSA-1430728	Metabolism	203.4	posteroventral cochlear nucleus
PPP2R1A	138	78	457	1774	2.196609020541359	2.2561182282222085e-08	2.4398302168177124	7.245504383300417e-07	REACT:R-HSA-1430728	Metabolism	132.7	precentral gyrus
PPP2R1A	138	78	457	1774	2.196609020541359	2.2561182282222085e-08	2.4398302168177124	7.245504383300417e-07	REACT:R-HSA-1430728	Metabolism	141.3	precentral gyrus, dorsal
PPP2R1A	138	78	457	1774	2.196609020541359	2.2561182282222085e-08	2.4398302168177124	7.245504383300417e-07	REACT:R-HSA-1430728	Metabolism	204.8	precentral gyrus, middle
PPP2R1A	138	78	457	1774	2.196609020541359	2.2561182282222085e-08	2.4398302168177124	7.245504383300417e-07	REACT:R-HSA-1430728	Metabolism	142.6	precentral gyrus, ventral
PPP2R1A	138	78	457	1774	2.196609020541359	2.2561182282222085e-08	2.4398302168177124	7.245504383300417e-07	REACT:R-HSA-1430728	Metabolism	170.6	precuneus
PPP2R1A	138	78	457	1774	2.196609020541359	2.2561182282222085e-08	2.4398302168177124	7.245504383300417e-07	REACT:R-HSA-1430728	Metabolism	198.8	premotor cortex, dorsal
PPP2R1A	138	78	457	1774	2.196609020541359	2.2561182282222085e-08	2.4398302168177124	7.245504383300417e-07	REACT:R-HSA-1430728	Metabolism	183.3	premotor cortex, ventral
PPP2R1A	138	78	457	1774	2.196609020541359	2.2561182282222085e-08	2.4398302168177124	7.245504383300417e-07	REACT:R-HSA-1430728	Metabolism	257.3	preoptic area
PPP2R1A	138	78	457	1774	2.196609020541359	2.2561182282222085e-08	2.4398302168177124	7.245504383300417e-07	REACT:R-HSA-1430728	Metabolism	201.3	prepositus hypoglossal nucleus
PPP2R1A	138	78	457	1774	2.196609020541359	2.2561182282222085e-08	2.4398302168177124	7.245504383300417e-07	REACT:R-HSA-1430728	Metabolism	291.1	pretectal area
PPP2R1A	138	78	457	1774	2.196609020541359	2.2561182282222085e-08	2.4398302168177124	7.245504383300417e-07	REACT:R-HSA-1430728	Metabolism	252.5	principal sensory trigeminal nucleus
PPP2R1A	138	78	457	1774	2.196609020541359	2.2561182282222085e-08	2.4398302168177124	7.245504383300417e-07	REACT:R-HSA-1430728	Metabolism	272.5	pulvinar
PPP2R1A	138	78	457	1774	2.196609020541359	2.2561182282222085e-08	2.4398302168177124	7.245504383300417e-07	REACT:R-HSA-1430728	Metabolism	228.1	putamen
PPP2R1A	138	78	457	1774	2.196609020541359	2.2561182282222085e-08	2.4398302168177124	7.245504383300417e-07	REACT:R-HSA-1430728	Metabolism	210.1	red nucleus
PPP2R1A	138	78	457	1774	2.196609020541359	2.2561182282222085e-08	2.4398302168177124	7.245504383300417e-07	REACT:R-HSA-1430728	Metabolism	174.2	reticular pontine nucleus, caudal
PPP2R1A	138	78	457	1774	2.196609020541359	2.2561182282222085e-08	2.4398302168177124	7.245504383300417e-07	REACT:R-HSA-1430728	Metabolism	199.1	reticular pontine nucleus, oral
PPP2R1A	138	78	457	1774	2.196609020541359	2.2561182282222085e-08	2.4398302168177124	7.245504383300417e-07	REACT:R-HSA-1430728	Metabolism	148.9	reticulotegmental nucleus
PPP2R1A	138	78	457	1774	2.196609020541359	2.2561182282222085e-08	2.4398302168177124	7.245504383300417e-07	REACT:R-HSA-1430728	Metabolism	256.8	retrosplenial cortex
PPP2R1A	138	78	457	1774	2.196609020541359	2.2561182282222085e-08	2.4398302168177124	7.245504383300417e-07	REACT:R-HSA-1430728	Metabolism	289.3	septal nuclei
PPP2R1A	138	78	457	1774	2.196609020541359	2.2561182282222085e-08	2.4398302168177124	7.245504383300417e-07	REACT:R-HSA-1430728	Metabolism	105.8	somatomor cortex, precentral gyrus (white matter)
PPP2R1A	138	78	457	1774	2.196609020541359	2.2561182282222085e-08	2.4398302168177124	7.245504383300417e-07	REACT:R-HSA-1430728	Metabolism	123.8	somatosensory cortex, postcentral gyrus, ventral (white matter)
PPP2R1A	138	78	457	1774	2.196609020541359	2.2561182282222085e-08	2.4398302168177124	7.245504383300417e-07	REACT:R-HSA-1430728	Metabolism	160.4	spinal trigeminal nucleus, caudal
PPP2R1A	138	78	457	1774	2.196609020541359	2.2561182282222085e-08	2.4398302168177124	7.245504383300417e-07	REACT:R-HSA-1430728	Metabolism	242.4	spinal trigeminal nucleus, interpolar
PPP2R1A	138	78	457	1774	2.196609020541359	2.2561182282222085e-08	2.4398302168177124	7.245504383300417e-07	REACT:R-HSA-1430728	Metabolism	252.6	spinal trigeminal nucleus, oral
PPP2R1A	138	78	457	1774	2.196609020541359	2.2561182282222085e-08	2.4398302168177124	7.245504383300417e-07	REACT:R-HSA-1430728	Metabolism	177.9	spinal vestibular nucleus
PPP2R1A	138	78	457	1774	2.196609020541359	2.2561182282222085e-08	2.4398302168177124	7.245504383300417e-07	REACT:R-HSA-1430728	Metabolism	264.9	stria terminalis, bed nucleus
PPP2R1A	138	78	457	1774	2.196609020541359	2.2561182282222085e-08	2.4398302168177124	7.245504383300417e-07	REACT:R-HSA-1430728	Metabolism	192.9	subcentral gyrus, S2
PPP2R1A	138	78	457	1774	2.196609020541359	2.2561182282222085e-08	2.4398302168177124	7.245504383300417e-07	REACT:R-HSA-1430728	Metabolism	212.0	subcoeruleus area
PPP2R1A	138	78	457	1774	2.196609020541359	2.2561182282222085e-08	2.4398302168177124	7.245504383300417e-07	REACT:R-HSA-1430728	Metabolism	247.7	subiculum
PPP2R1A	138	78	457	1774	2.196609020541359	2.2561182282222085e-08	2.4398302168177124	7.245504383300417e-07	REACT:R-HSA-1430728	Metabolism	235.9	substantia nigra
PPP2R1A	138	78	457	1774	2.196609020541359	2.2561182282222085e-08	2.4398302168177124	7.245504383300417e-07	REACT:R-HSA-1430728	Metabolism	195.7	subthalamic nucleus
PPP2R1A	138	78	457	1774	2.196609020541359	2.2561182282222085e-08	2.4398302168177124	7.245504383300417e-07	REACT:R-HSA-1430728	Metabolism	274.7	superior colliculus
PPP2R1A	138	78	457	1774	2.196609020541359	2.2561182282222085e-08	2.4398302168177124	7.245504383300417e-07	REACT:R-HSA-1430728	Metabolism	229.8	superior olive
PPP2R1A	138	78	457	1774	2.196609020541359	2.2561182282222085e-08	2.4398302168177124	7.245504383300417e-07	REACT:R-HSA-1430728	Metabolism	220.2	superior parietal lobule
PPP2R1A	138	78	457	1774	2.196609020541359	2.2561182282222085e-08	2.4398302168177124	7.245504383300417e-07	REACT:R-HSA-1430728	Metabolism	264.7	superior temporal gyrus
PPP2R1A	138	78	457	1774	2.196609020541359	2.2561182282222085e-08	2.4398302168177124	7.245504383300417e-07	REACT:R-HSA-1430728	Metabolism	192.2	superior vestibular nucleus
PPP2R1A	138	78	457	1774	2.196609020541359	2.2561182282222085e-08	2.4398302168177124	7.245504383300417e-07	REACT:R-HSA-1430728	Metabolism	154.2	supplementary motor cortex
PPP2R1A	138	78	457	1774	2.196609020541359	2.2561182282222085e-08	2.4398302168177124	7.245504383300417e-07	REACT:R-HSA-1430728	Metabolism	236.7	supramarginal gyrus
PPP2R1A	138	78	457	1774	2.196609020541359	2.2561182282222085e-08	2.4398302168177124	7.245504383300417e-07	REACT:R-HSA-1430728	Metabolism	210.7	supraoptic nucleus
PPP2R1A	138	78	457	1774	2.196609020541359	2.2561182282222085e-08	2.4398302168177124	7.245504383300417e-07	REACT:R-HSA-1430728	Metabolism	256.4	temporal pole
PPP2R1A	138	78	457	1774	2.196609020541359	2.2561182282222085e-08	2.4398302168177124	7.245504383300417e-07	REACT:R-HSA-1430728	Metabolism	144.0	temporal white matter
PPP2R1A	138	78	457	1774	2.196609020541359	2.2561182282222085e-08	2.4398302168177124	7.245504383300417e-07	REACT:R-HSA-1430728	Metabolism	192.9	temporo-insular cortex, parainsular gyrus
PPP2R1A	138	78	457	1774	2.196609020541359	2.2561182282222085e-08	2.4398302168177124	7.245504383300417e-07	REACT:R-HSA-1430728	Metabolism	301.8	temporo-occipital transitional zone
PPP2R1A	138	78	457	1774	2.196609020541359	2.2561182282222085e-08	2.4398302168177124	7.245504383300417e-07	REACT:R-HSA-1430728	Metabolism	268.1	transversal temporal gyrus, anterior
PPP2R1A	138	78	457	1774	2.196609020541359	2.2561182282222085e-08	2.4398302168177124	7.245504383300417e-07	REACT:R-HSA-1430728	Metabolism	230.0	transversal temporal gyrus, posterior
PPP2R1A	138	78	457	1774	2.196609020541359	2.2561182282222085e-08	2.4398302168177124	7.245504383300417e-07	REACT:R-HSA-1430728	Metabolism	223.6	ventral medullary reticular nucleus
PPP2R1A	138	78	457	1774	2.196609020541359	2.2561182282222085e-08	2.4398302168177124	7.245504383300417e-07	REACT:R-HSA-1430728	Metabolism	254.6	ventral periolivary nuclei
PPP2R1A	138	78	457	1774	2.196609020541359	2.2561182282222085e-08	2.4398302168177124	7.245504383300417e-07	REACT:R-HSA-1430728	Metabolism	216.3	ventral posterolateral thalamic nucleus
PPP2R1A	138	78	457	1774	2.196609020541359	2.2561182282222085e-08	2.4398302168177124	7.245504383300417e-07	REACT:R-HSA-1430728	Metabolism	255.0	ventral posteromedial thalamic nucleus
PPP2R1A	138	78	457	1774	2.196609020541359	2.2561182282222085e-08	2.4398302168177124	7.245504383300417e-07	REACT:R-HSA-1430728	Metabolism	281.5	ventral tegmental area
PPP2R1A	138	78	457	1774	2.196609020541359	2.2561182282222085e-08	2.4398302168177124	7.245504383300417e-07	REACT:R-HSA-1430728	Metabolism	256.2	ventral thalamic nuclei
PPP2R1A	138	78	457	1774	2.196609020541359	2.2561182282222085e-08	2.4398302168177124	7.245504383300417e-07	REACT:R-HSA-1430728	Metabolism	203.5	ventrolateral medulla, A1-C1 cell groups
PPP2R1A	138	78	457	1774	2.196609020541359	2.2561182282222085e-08	2.4398302168177124	7.245504383300417e-07	REACT:R-HSA-1430728	Metabolism	181.7	ventrolateral tegmental area, A5 NE cell group
PPP2R1A	138	78	457	1774	2.196609020541359	2.2561182282222085e-08	2.4398302168177124	7.245504383300417e-07	REACT:R-HSA-1430728	Metabolism	335.8	ventromedial nucleus
PPP2R1A	138	78	457	1774	2.196609020541359	2.2561182282222085e-08	2.4398302168177124	7.245504383300417e-07	REACT:R-HSA-1430728	Metabolism	252.8	vermis
PPP2R1A	138	78	457	1774	2.196609020541359	2.2561182282222085e-08	2.4398302168177124	7.245504383300417e-07	REACT:R-HSA-1430728	Metabolism	141.3	zona incerta
PPP2R1A	138	78	457	1774	2.196609020541359	2.2561182282222085e-08	2.4398302168177124	7.245504383300417e-07	REACT:R-HSA-71387	Metabolism of carbohydrates	170.7	amygdala
PPP2R1A	138	78	457	1774	2.196609020541359	2.2561182282222085e-08	2.4398302168177124	7.245504383300417e-07	REACT:R-HSA-71387	Metabolism of carbohydrates	248.4	angular gyrus
PPP2R1A	138	78	457	1774	2.196609020541359	2.2561182282222085e-08	2.4398302168177124	7.245504383300417e-07	REACT:R-HSA-71387	Metabolism of carbohydrates	269.7	angular gyrus (white matter)
PPP2R1A	138	78	457	1774	2.196609020541359	2.2561182282222085e-08	2.4398302168177124	7.245504383300417e-07	REACT:R-HSA-71387	Metabolism of carbohydrates	163.5	anterior cingulate cortex, supragenual-dorsal
PPP2R1A	138	78	457	1774	2.196609020541359	2.2561182282222085e-08	2.4398302168177124	7.245504383300417e-07	REACT:R-HSA-71387	Metabolism of carbohydrates	148.2	anterior cingulate cortex, supragenual-ventral
PPP2R1A	138	78	457	1774	2.196609020541359	2.2561182282222085e-08	2.4398302168177124	7.245504383300417e-07	REACT:R-HSA-71387	Metabolism of carbohydrates	182.7	anterior cochlear nucleus, ventral
PPP2R1A	138	78	457	1774	2.196609020541359	2.2561182282222085e-08	2.4398302168177124	7.245504383300417e-07	REACT:R-HSA-71387	Metabolism of carbohydrates	181.8	anterior funiculus (white matter)
PPP2R1A	138	78	457	1774	2.196609020541359	2.2561182282222085e-08	2.4398302168177124	7.245504383300417e-07	REACT:R-HSA-71387	Metabolism of carbohydrates	203.1	anterior insular cortex, dorsal
PPP2R1A	138	78	457	1774	2.196609020541359	2.2561182282222085e-08	2.4398302168177124	7.245504383300417e-07	REACT:R-HSA-71387	Metabolism of carbohydrates	266.2	anterior insular cortex, ventral
PPP2R1A	138	78	457	1774	2.196609020541359	2.2561182282222085e-08	2.4398302168177124	7.245504383300417e-07	REACT:R-HSA-71387	Metabolism of carbohydrates	221.3	anterior thalamic nucleus, ventral
PPP2R1A	138	78	457	1774	2.196609020541359	2.2561182282222085e-08	2.4398302168177124	7.245504383300417e-07	REACT:R-HSA-71387	Metabolism of carbohydrates	249.8	arcuate nucleus
PPP2R1A	138	78	457	1774	2.196609020541359	2.2561182282222085e-08	2.4398302168177124	7.245504383300417e-07	REACT:R-HSA-71387	Metabolism of carbohydrates	178.3	area parastriata, inferior
PPP2R1A	138	78	457	1774	2.196609020541359	2.2561182282222085e-08	2.4398302168177124	7.245504383300417e-07	REACT:R-HSA-71387	Metabolism of carbohydrates	199.6	area parastriata, parietal
PPP2R1A	138	78	457	1774	2.196609020541359	2.2561182282222085e-08	2.4398302168177124	7.245504383300417e-07	REACT:R-HSA-71387	Metabolism of carbohydrates	159.4	area parastriata, superior
PPP2R1A	138	78	457	1774	2.196609020541359	2.2561182282222085e-08	2.4398302168177124	7.245504383300417e-07	REACT:R-HSA-71387	Metabolism of carbohydrates	214.9	area parastriata, temporal
PPP2R1A	138	78	457	1774	2.196609020541359	2.2561182282222085e-08	2.4398302168177124	7.245504383300417e-07	REACT:R-HSA-71387	Metabolism of carbohydrates	160.6	area postrema
PPP2R1A	138	78	457	1774	2.196609020541359	2.2561182282222085e-08	2.4398302168177124	7.245504383300417e-07	REACT:R-HSA-71387	Metabolism of carbohydrates	195.0	area striata
PPP2R1A	138	78	457	1774	2.196609020541359	2.2561182282222085e-08	2.4398302168177124	7.245504383300417e-07	REACT:R-HSA-71387	Metabolism of carbohydrates	161.1	area striata (white matter)
PPP2R1A	138	78	457	1774	2.196609020541359	2.2561182282222085e-08	2.4398302168177124	7.245504383300417e-07	REACT:R-HSA-71387	Metabolism of carbohydrates	188.6	basal amygdala
PPP2R1A	138	78	457	1774	2.196609020541359	2.2561182282222085e-08	2.4398302168177124	7.245504383300417e-07	REACT:R-HSA-71387	Metabolism of carbohydrates	236.2	caudate nucleus
PPP2R1A	138	78	457	1774	2.196609020541359	2.2561182282222085e-08	2.4398302168177124	7.245504383300417e-07	REACT:R-HSA-71387	Metabolism of carbohydrates	195.5	central amygdala
PPP2R1A	138	78	457	1774	2.196609020541359	2.2561182282222085e-08	2.4398302168177124	7.245504383300417e-07	REACT:R-HSA-71387	Metabolism of carbohydrates	265.5	centromedial thalamic nucleus
PPP2R1A	138	78	457	1774	2.196609020541359	2.2561182282222085e-08	2.4398302168177124	7.245504383300417e-07	REACT:R-HSA-71387	Metabolism of carbohydrates	276.9	cerebellar cortex
PPP2R1A	138	78	457	1774	2.196609020541359	2.2561182282222085e-08	2.4398302168177124	7.245504383300417e-07	REACT:R-HSA-71387	Metabolism of carbohydrates	200.3	cerebellar nuclei
PPP2R1A	138	78	457	1774	2.196609020541359	2.2561182282222085e-08	2.4398302168177124	7.245504383300417e-07	REACT:R-HSA-71387	Metabolism of carbohydrates	141.3	cerebellar white matter
PPP2R1A	138	78	457	1774	2.196609020541359	2.2561182282222085e-08	2.4398302168177124	7.245504383300417e-07	REACT:R-HSA-71387	Metabolism of carbohydrates	180.8	cervical spinal cord, central gray
PPP2R1A	138	78	457	1774	2.196609020541359	2.2561182282222085e-08	2.4398302168177124	7.245504383300417e-07	REACT:R-HSA-71387	Metabolism of carbohydrates	177.3	cervical spinal cord, dorsal horn
PPP2R1A	138	78	457	1774	2.196609020541359	2.2561182282222085e-08	2.4398302168177124	7.245504383300417e-07	REACT:R-HSA-71387	Metabolism of carbohydrates	131.1	cervical spinal cord, ventral horn
PPP2R1A	138	78	457	1774	2.196609020541359	2.2561182282222085e-08	2.4398302168177124	7.245504383300417e-07	REACT:R-HSA-71387	Metabolism of carbohydrates	80.3	choroid plexus
PPP2R1A	138	78	457	1774	2.196609020541359	2.2561182282222085e-08	2.4398302168177124	7.245504383300417e-07	REACT:R-HSA-71387	Metabolism of carbohydrates	239.4	claustrum
PPP2R1A	138	78	457	1774	2.196609020541359	2.2561182282222085e-08	2.4398302168177124	7.245504383300417e-07	REACT:R-HSA-71387	Metabolism of carbohydrates	155.3	corpus callosum, genu (white matter)
PPP2R1A	138	78	457	1774	2.196609020541359	2.2561182282222085e-08	2.4398302168177124	7.245504383300417e-07	REACT:R-HSA-71387	Metabolism of carbohydrates	161.7	corpus callosum, splenium (white matter)
PPP2R1A	138	78	457	1774	2.196609020541359	2.2561182282222085e-08	2.4398302168177124	7.245504383300417e-07	REACT:R-HSA-71387	Metabolism of carbohydrates	188.0	corticomedial amygdala
PPP2R1A	138	78	457	1774	2.196609020541359	2.2561182282222085e-08	2.4398302168177124	7.245504383300417e-07	REACT:R-HSA-71387	Metabolism of carbohydrates	245.6	cuneiform nucleus
PPP2R1A	138	78	457	1774	2.196609020541359	2.2561182282222085e-08	2.4398302168177124	7.245504383300417e-07	REACT:R-HSA-71387	Metabolism of carbohydrates	255.3	dentate gyrus
PPP2R1A	138	78	457	1774	2.196609020541359	2.2561182282222085e-08	2.4398302168177124	7.245504383300417e-07	REACT:R-HSA-71387	Metabolism of carbohydrates	152.4	dorsal cochlear nucleus
PPP2R1A	138	78	457	1774	2.196609020541359	2.2561182282222085e-08	2.4398302168177124	7.245504383300417e-07	REACT:R-HSA-71387	Metabolism of carbohydrates	143.7	dorsal funiculus (white matter)
PPP2R1A	138	78	457	1774	2.196609020541359	2.2561182282222085e-08	2.4398302168177124	7.245504383300417e-07	REACT:R-HSA-71387	Metabolism of carbohydrates	243.2	dorsal medullary reticular nucleus
PPP2R1A	138	78	457	1774	2.196609020541359	2.2561182282222085e-08	2.4398302168177124	7.245504383300417e-07	REACT:R-HSA-71387	Metabolism of carbohydrates	173.1	dorsal motor vagal complex
PPP2R1A	138	78	457	1774	2.196609020541359	2.2561182282222085e-08	2.4398302168177124	7.245504383300417e-07	REACT:R-HSA-71387	Metabolism of carbohydrates	287.1	dorsal raphe nucleus
PPP2R1A	138	78	457	1774	2.196609020541359	2.2561182282222085e-08	2.4398302168177124	7.245504383300417e-07	REACT:R-HSA-71387	Metabolism of carbohydrates	163.1	dorsal tegmental nucleus
PPP2R1A	138	78	457	1774	2.196609020541359	2.2561182282222085e-08	2.4398302168177124	7.245504383300417e-07	REACT:R-HSA-71387	Metabolism of carbohydrates	193.8	dorsolateral tegmental area
PPP2R1A	138	78	457	1774	2.196609020541359	2.2561182282222085e-08	2.4398302168177124	7.245504383300417e-07	REACT:R-HSA-71387	Metabolism of carbohydrates	345.0	dorsomedial nucleus
PPP2R1A	138	78	457	1774	2.196609020541359	2.2561182282222085e-08	2.4398302168177124	7.245504383300417e-07	REACT:R-HSA-71387	Metabolism of carbohydrates	270.2	entorhinal gyrus
PPP2R1A	138	78	457	1774	2.196609020541359	2.2561182282222085e-08	2.4398302168177124	7.245504383300417e-07	REACT:R-HSA-71387	Metabolism of carbohydrates	277.3	flocculonodular lobe
PPP2R1A	138	78	457	1774	2.196609020541359	2.2561182282222085e-08	2.4398302168177124	7.245504383300417e-07	REACT:R-HSA-71387	Metabolism of carbohydrates	153.1	frontal eye field
PPP2R1A	138	78	457	1774	2.196609020541359	2.2561182282222085e-08	2.4398302168177124	7.245504383300417e-07	REACT:R-HSA-71387	Metabolism of carbohydrates	239.4	frontal operculum
PPP2R1A	138	78	457	1774	2.196609020541359	2.2561182282222085e-08	2.4398302168177124	7.245504383300417e-07	REACT:R-HSA-71387	Metabolism of carbohydrates	261.9	fusiform gyrus
PPP2R1A	138	78	457	1774	2.196609020541359	2.2561182282222085e-08	2.4398302168177124	7.245504383300417e-07	REACT:R-HSA-71387	Metabolism of carbohydrates	177.8	gigantocellular reticular nuclei, medullary
PPP2R1A	138	78	457	1774	2.196609020541359	2.2561182282222085e-08	2.4398302168177124	7.245504383300417e-07	REACT:R-HSA-71387	Metabolism of carbohydrates	206.1	gigantocellular reticular nuclei, pars
PPP2R1A	138	78	457	1774	2.196609020541359	2.2561182282222085e-08	2.4398302168177124	7.245504383300417e-07	REACT:R-HSA-71387	Metabolism of carbohydrates	139.0	globus pallidus, externus
PPP2R1A	138	78	457	1774	2.196609020541359	2.2561182282222085e-08	2.4398302168177124	7.245504383300417e-07	REACT:R-HSA-71387	Metabolism of carbohydrates	144.0	globus pallidus, internus
PPP2R1A	138	78	457	1774	2.196609020541359	2.2561182282222085e-08	2.4398302168177124	7.245504383300417e-07	REACT:R-HSA-71387	Metabolism of carbohydrates	272.1	habenula
PPP2R1A	138	78	457	1774	2.196609020541359	2.2561182282222085e-08	2.4398302168177124	7.245504383300417e-07	REACT:R-HSA-71387	Metabolism of carbohydrates	269.6	hippocampus
PPP2R1A	138	78	457	1774	2.196609020541359	2.2561182282222085e-08	2.4398302168177124	7.245504383300417e-07	REACT:R-HSA-71387	Metabolism of carbohydrates	378.6	hippocampus, CA1
PPP2R1A	138	78	457	1774	2.196609020541359	2.2561182282222085e-08	2.4398302168177124	7.245504383300417e-07	REACT:R-HSA-71387	Metabolism of carbohydrates	308.6	hippocampus, CA2
PPP2R1A	138	78	457	1774	2.196609020541359	2.2561182282222085e-08	2.4398302168177124	7.245504383300417e-07	REACT:R-HSA-71387	Metabolism of carbohydrates	282.1	hippocampus, CA3
PPP2R1A	138	78	457	1774	2.196609020541359	2.2561182282222085e-08	2.4398302168177124	7.245504383300417e-07	REACT:R-HSA-71387	Metabolism of carbohydrates	273.2	inferior colliculus
PPP2R1A	138	78	457	1774	2.196609020541359	2.2561182282222085e-08	2.4398302168177124	7.245504383300417e-07	REACT:R-HSA-71387	Metabolism of carbohydrates	169.0	inferior frontal gyrus, opercular
PPP2R1A	138	78	457	1774	2.196609020541359	2.2561182282222085e-08	2.4398302168177124	7.245504383300417e-07	REACT:R-HSA-71387	Metabolism of carbohydrates	121.6	inferior olive
PPP2R1A	138	78	457	1774	2.196609020541359	2.2561182282222085e-08	2.4398302168177124	7.245504383300417e-07	REACT:R-HSA-71387	Metabolism of carbohydrates	217.7	inferior parietal lobule
PPP2R1A	138	78	457	1774	2.196609020541359	2.2561182282222085e-08	2.4398302168177124	7.245504383300417e-07	REACT:R-HSA-71387	Metabolism of carbohydrates	277.2	inferior temporal gyrus
PPP2R1A	138	78	457	1774	2.196609020541359	2.2561182282222085e-08	2.4398302168177124	7.245504383300417e-07	REACT:R-HSA-71387	Metabolism of carbohydrates	184.5	intraparietal deep sulcus
PPP2R1A	138	78	457	1774	2.196609020541359	2.2561182282222085e-08	2.4398302168177124	7.245504383300417e-07	REACT:R-HSA-71387	Metabolism of carbohydrates	188.8	Kolliker-Fuse nucleus
PPP2R1A	138	78	457	1774	2.196609020541359	2.2561182282222085e-08	2.4398302168177124	7.245504383300417e-07	REACT:R-HSA-71387	Metabolism of carbohydrates	177.5	lateral amygdala
PPP2R1A	138	78	457	1774	2.196609020541359	2.2561182282222085e-08	2.4398302168177124	7.245504383300417e-07	REACT:R-HSA-71387	Metabolism of carbohydrates	145.0	lateral funiculus (white matter)
PPP2R1A	138	78	457	1774	2.196609020541359	2.2561182282222085e-08	2.4398302168177124	7.245504383300417e-07	REACT:R-HSA-71387	Metabolism of carbohydrates	202.5	lateral geniculate body
PPP2R1A	138	78	457	1774	2.196609020541359	2.2561182282222085e-08	2.4398302168177124	7.245504383300417e-07	REACT:R-HSA-71387	Metabolism of carbohydrates	229.6	lateral hypothalamic area
PPP2R1A	138	78	457	1774	2.196609020541359	2.2561182282222085e-08	2.4398302168177124	7.245504383300417e-07	REACT:R-HSA-71387	Metabolism of carbohydrates	244.6	lateral lemniscal nuclei
PPP2R1A	138	78	457	1774	2.196609020541359	2.2561182282222085e-08	2.4398302168177124	7.245504383300417e-07	REACT:R-HSA-71387	Metabolism of carbohydrates	169.0	lateral medullary reticular nucleus
PPP2R1A	138	78	457	1774	2.196609020541359	2.2561182282222085e-08	2.4398302168177124	7.245504383300417e-07	REACT:R-HSA-71387	Metabolism of carbohydrates	254.1	lateral parabrachial nucleus
PPP2R1A	138	78	457	1774	2.196609020541359	2.2561182282222085e-08	2.4398302168177124	7.245504383300417e-07	REACT:R-HSA-71387	Metabolism of carbohydrates	184.7	lateral thalamic nuclei
PPP2R1A	138	78	457	1774	2.196609020541359	2.2561182282222085e-08	2.4398302168177124	7.245504383300417e-07	REACT:R-HSA-71387	Metabolism of carbohydrates	214.1	lateral vestibular nucleus
PPP2R1A	138	78	457	1774	2.196609020541359	2.2561182282222085e-08	2.4398302168177124	7.245504383300417e-07	REACT:R-HSA-71387	Metabolism of carbohydrates	246.6	lingual gyrus
PPP2R1A	138	78	457	1774	2.196609020541359	2.2561182282222085e-08	2.4398302168177124	7.245504383300417e-07	REACT:R-HSA-71387	Metabolism of carbohydrates	270.8	locus coeruleus
PPP2R1A	138	78	457	1774	2.196609020541359	2.2561182282222085e-08	2.4398302168177124	7.245504383300417e-07	REACT:R-HSA-71387	Metabolism of carbohydrates	246.2	mammillary body
PPP2R1A	138	78	457	1774	2.196609020541359	2.2561182282222085e-08	2.4398302168177124	7.245504383300417e-07	REACT:R-HSA-71387	Metabolism of carbohydrates	259.2	medial dorsal thalamic nucleus
PPP2R1A	138	78	457	1774	2.196609020541359	2.2561182282222085e-08	2.4398302168177124	7.245504383300417e-07	REACT:R-HSA-71387	Metabolism of carbohydrates	192.7	medial geniculate body
PPP2R1A	138	78	457	1774	2.196609020541359	2.2561182282222085e-08	2.4398302168177124	7.245504383300417e-07	REACT:R-HSA-71387	Metabolism of carbohydrates	151.5	medial olivary nucleus
PPP2R1A	138	78	457	1774	2.196609020541359	2.2561182282222085e-08	2.4398302168177124	7.245504383300417e-07	REACT:R-HSA-71387	Metabolism of carbohydrates	221.2	medial parabrachial nucleus
PPP2R1A	138	78	457	1774	2.196609020541359	2.2561182282222085e-08	2.4398302168177124	7.245504383300417e-07	REACT:R-HSA-71387	Metabolism of carbohydrates	239.6	medial periolivary nuclei
PPP2R1A	138	78	457	1774	2.196609020541359	2.2561182282222085e-08	2.4398302168177124	7.245504383300417e-07	REACT:R-HSA-71387	Metabolism of carbohydrates	196.6	medial vestibular nucleus
PPP2R1A	138	78	457	1774	2.196609020541359	2.2561182282222085e-08	2.4398302168177124	7.245504383300417e-07	REACT:R-HSA-71387	Metabolism of carbohydrates	256.5	median raphe nucleus
PPP2R1A	138	78	457	1774	2.196609020541359	2.2561182282222085e-08	2.4398302168177124	7.245504383300417e-07	REACT:R-HSA-71387	Metabolism of carbohydrates	154.2	middle cingulate cortex
PPP2R1A	138	78	457	1774	2.196609020541359	2.2561182282222085e-08	2.4398302168177124	7.245504383300417e-07	REACT:R-HSA-71387	Metabolism of carbohydrates	255.5	middle temporal gyrus
PPP2R1A	138	78	457	1774	2.196609020541359	2.2561182282222085e-08	2.4398302168177124	7.245504383300417e-07	REACT:R-HSA-71387	Metabolism of carbohydrates	200.0	motor facial nucleus
PPP2R1A	138	78	457	1774	2.196609020541359	2.2561182282222085e-08	2.4398302168177124	7.245504383300417e-07	REACT:R-HSA-71387	Metabolism of carbohydrates	199.4	motor hypoglossal nucleus
PPP2R1A	138	78	457	1774	2.196609020541359	2.2561182282222085e-08	2.4398302168177124	7.245504383300417e-07	REACT:R-HSA-71387	Metabolism of carbohydrates	179.7	motor trigeminal nucleus
PPP2R1A	138	78	457	1774	2.196609020541359	2.2561182282222085e-08	2.4398302168177124	7.245504383300417e-07	REACT:R-HSA-71387	Metabolism of carbohydrates	298.2	nuclei of the trapezoid body
PPP2R1A	138	78	457	1774	2.196609020541359	2.2561182282222085e-08	2.4398302168177124	7.245504383300417e-07	REACT:R-HSA-71387	Metabolism of carbohydrates	260.7	nucleus accumbens
PPP2R1A	138	78	457	1774	2.196609020541359	2.2561182282222085e-08	2.4398302168177124	7.245504383300417e-07	REACT:R-HSA-71387	Metabolism of carbohydrates	316.8	nucleus ambiguus
PPP2R1A	138	78	457	1774	2.196609020541359	2.2561182282222085e-08	2.4398302168177124	7.245504383300417e-07	REACT:R-HSA-71387	Metabolism of carbohydrates	144.5	nucleus basalis of Meynert
PPP2R1A	138	78	457	1774	2.196609020541359	2.2561182282222085e-08	2.4398302168177124	7.245504383300417e-07	REACT:R-HSA-71387	Metabolism of carbohydrates	152.8	nucleus cuneatus
PPP2R1A	138	78	457	1774	2.196609020541359	2.2561182282222085e-08	2.4398302168177124	7.245504383300417e-07	REACT:R-HSA-71387	Metabolism of carbohydrates	90.2	nucleus gracilis
PPP2R1A	138	78	457	1774	2.196609020541359	2.2561182282222085e-08	2.4398302168177124	7.245504383300417e-07	REACT:R-HSA-71387	Metabolism of carbohydrates	332.3	nucleus of the diagonal band
PPP2R1A	138	78	457	1774	2.196609020541359	2.2561182282222085e-08	2.4398302168177124	7.245504383300417e-07	REACT:R-HSA-71387	Metabolism of carbohydrates	236.7	nucleus raphe magnus
PPP2R1A	138	78	457	1774	2.196609020541359	2.2561182282222085e-08	2.4398302168177124	7.245504383300417e-07	REACT:R-HSA-71387	Metabolism of carbohydrates	184.1	nucleus raphe obscurus
PPP2R1A	138	78	457	1774	2.196609020541359	2.2561182282222085e-08	2.4398302168177124	7.245504383300417e-07	REACT:R-HSA-71387	Metabolism of carbohydrates	195.2	nucleus raphe pallidus
PPP2R1A	138	78	457	1774	2.196609020541359	2.2561182282222085e-08	2.4398302168177124	7.245504383300417e-07	REACT:R-HSA-71387	Metabolism of carbohydrates	168.5	nucleus reuniens
PPP2R1A	138	78	457	1774	2.196609020541359	2.2561182282222085e-08	2.4398302168177124	7.245504383300417e-07	REACT:R-HSA-71387	Metabolism of carbohydrates	184.0	nucleus rhomboideus
PPP2R1A	138	78	457	1774	2.196609020541359	2.2561182282222085e-08	2.4398302168177124	7.245504383300417e-07	REACT:R-HSA-71387	Metabolism of carbohydrates	192.6	nucleus tractus solitarii
PPP2R1A	138	78	457	1774	2.196609020541359	2.2561182282222085e-08	2.4398302168177124	7.245504383300417e-07	REACT:R-HSA-71387	Metabolism of carbohydrates	181.7	occipital cortex
PPP2R1A	138	78	457	1774	2.196609020541359	2.2561182282222085e-08	2.4398302168177124	7.245504383300417e-07	REACT:R-HSA-71387	Metabolism of carbohydrates	159.4	occipital cortex (white matter)
PPP2R1A	138	78	457	1774	2.196609020541359	2.2561182282222085e-08	2.4398302168177124	7.245504383300417e-07	REACT:R-HSA-71387	Metabolism of carbohydrates	287.3	olfactory area
PPP2R1A	138	78	457	1774	2.196609020541359	2.2561182282222085e-08	2.4398302168177124	7.245504383300417e-07	REACT:R-HSA-71387	Metabolism of carbohydrates	243.6	olfactory tubercle
PPP2R1A	138	78	457	1774	2.196609020541359	2.2561182282222085e-08	2.4398302168177124	7.245504383300417e-07	REACT:R-HSA-71387	Metabolism of carbohydrates	115.7	orbitofrontal gyrus, anterior
PPP2R1A	138	78	457	1774	2.196609020541359	2.2561182282222085e-08	2.4398302168177124	7.245504383300417e-07	REACT:R-HSA-71387	Metabolism of carbohydrates	171.7	paracentral lobule, anterior
PPP2R1A	138	78	457	1774	2.196609020541359	2.2561182282222085e-08	2.4398302168177124	7.245504383300417e-07	REACT:R-HSA-71387	Metabolism of carbohydrates	150.2	paracentral lobule, posterior
PPP2R1A	138	78	457	1774	2.196609020541359	2.2561182282222085e-08	2.4398302168177124	7.245504383300417e-07	REACT:R-HSA-71387	Metabolism of carbohydrates	216.2	parahippocampal cortex
PPP2R1A	138	78	457	1774	2.196609020541359	2.2561182282222085e-08	2.4398302168177124	7.245504383300417e-07	REACT:R-HSA-71387	Metabolism of carbohydrates	244.0	parahippocampal cortex (white matter)
PPP2R1A	138	78	457	1774	2.196609020541359	2.2561182282222085e-08	2.4398302168177124	7.245504383300417e-07	REACT:R-HSA-71387	Metabolism of carbohydrates	257.5	paramedian reticular nucleus
PPP2R1A	138	78	457	1774	2.196609020541359	2.2561182282222085e-08	2.4398302168177124	7.245504383300417e-07	REACT:R-HSA-71387	Metabolism of carbohydrates	177.3	paraventricular nucleus
PPP2R1A	138	78	457	1774	2.196609020541359	2.2561182282222085e-08	2.4398302168177124	7.245504383300417e-07	REACT:R-HSA-71387	Metabolism of carbohydrates	123.8	parietal operculum
PPP2R1A	138	78	457	1774	2.196609020541359	2.2561182282222085e-08	2.4398302168177124	7.245504383300417e-07	REACT:R-HSA-71387	Metabolism of carbohydrates	227.0	parieto-insular cortex
PPP2R1A	138	78	457	1774	2.196609020541359	2.2561182282222085e-08	2.4398302168177124	7.245504383300417e-07	REACT:R-HSA-71387	Metabolism of carbohydrates	194.0	parieto-occipital transitional area
PPP2R1A	138	78	457	1774	2.196609020541359	2.2561182282222085e-08	2.4398302168177124	7.245504383300417e-07	REACT:R-HSA-71387	Metabolism of carbohydrates	153.2	parieto-temporal junction (white matter)
PPP2R1A	138	78	457	1774	2.196609020541359	2.2561182282222085e-08	2.4398302168177124	7.245504383300417e-07	REACT:R-HSA-71387	Metabolism of carbohydrates	197.5	parvicellular reticular nuclei
PPP2R1A	138	78	457	1774	2.196609020541359	2.2561182282222085e-08	2.4398302168177124	7.245504383300417e-07	REACT:R-HSA-71387	Metabolism of carbohydrates	208.4	parvicellular reticular nuclei, medullary
PPP2R1A	138	78	457	1774	2.196609020541359	2.2561182282222085e-08	2.4398302168177124	7.245504383300417e-07	REACT:R-HSA-71387	Metabolism of carbohydrates	201.8	pedunculopontine tegmental nucleus
PPP2R1A	138	78	457	1774	2.196609020541359	2.2561182282222085e-08	2.4398302168177124	7.245504383300417e-07	REACT:R-HSA-71387	Metabolism of carbohydrates	283.1	periaquaductal grey, anterior
PPP2R1A	138	78	457	1774	2.196609020541359	2.2561182282222085e-08	2.4398302168177124	7.245504383300417e-07	REACT:R-HSA-71387	Metabolism of carbohydrates	261.1	periaquaductal grey, dorsal
PPP2R1A	138	78	457	1774	2.196609020541359	2.2561182282222085e-08	2.4398302168177124	7.245504383300417e-07	REACT:R-HSA-71387	Metabolism of carbohydrates	249.3	periaquaductal grey, lateral
PPP2R1A	138	78	457	1774	2.196609020541359	2.2561182282222085e-08	2.4398302168177124	7.245504383300417e-07	REACT:R-HSA-71387	Metabolism of carbohydrates	342.0	perirhinal gyrus
PPP2R1A	138	78	457	1774	2.196609020541359	2.2561182282222085e-08	2.4398302168177124	7.245504383300417e-07	REACT:R-HSA-71387	Metabolism of carbohydrates	249.4	peritrigeminal nucleus
PPP2R1A	138	78	457	1774	2.196609020541359	2.2561182282222085e-08	2.4398302168177124	7.245504383300417e-07	REACT:R-HSA-71387	Metabolism of carbohydrates	183.5	piriform cortex
PPP2R1A	138	78	457	1774	2.196609020541359	2.2561182282222085e-08	2.4398302168177124	7.245504383300417e-07	REACT:R-HSA-71387	Metabolism of carbohydrates	302.1	pontine nuclei
PPP2R1A	138	78	457	1774	2.196609020541359	2.2561182282222085e-08	2.4398302168177124	7.245504383300417e-07	REACT:R-HSA-71387	Metabolism of carbohydrates	329.5	pontine raphe nucleus
PPP2R1A	138	78	457	1774	2.196609020541359	2.2561182282222085e-08	2.4398302168177124	7.245504383300417e-07	REACT:R-HSA-71387	Metabolism of carbohydrates	101.5	postcentral gyrus
PPP2R1A	138	78	457	1774	2.196609020541359	2.2561182282222085e-08	2.4398302168177124	7.245504383300417e-07	REACT:R-HSA-71387	Metabolism of carbohydrates	196.9	postcentral gyrus, dorsal
PPP2R1A	138	78	457	1774	2.196609020541359	2.2561182282222085e-08	2.4398302168177124	7.245504383300417e-07	REACT:R-HSA-71387	Metabolism of carbohydrates	218.6	postcentral gyrus, middle
PPP2R1A	138	78	457	1774	2.196609020541359	2.2561182282222085e-08	2.4398302168177124	7.245504383300417e-07	REACT:R-HSA-71387	Metabolism of carbohydrates	182.1	postcentral gyrus, ventral
PPP2R1A	138	78	457	1774	2.196609020541359	2.2561182282222085e-08	2.4398302168177124	7.245504383300417e-07	REACT:R-HSA-71387	Metabolism of carbohydrates	135.6	posterior cingulate cortex
PPP2R1A	138	78	457	1774	2.196609020541359	2.2561182282222085e-08	2.4398302168177124	7.245504383300417e-07	REACT:R-HSA-71387	Metabolism of carbohydrates	137.6	posterior cingulate cortex, dorsal
PPP2R1A	138	78	457	1774	2.196609020541359	2.2561182282222085e-08	2.4398302168177124	7.245504383300417e-07	REACT:R-HSA-71387	Metabolism of carbohydrates	165.2	posterior cingulate cortex, ventral
PPP2R1A	138	78	457	1774	2.196609020541359	2.2561182282222085e-08	2.4398302168177124	7.245504383300417e-07	REACT:R-HSA-71387	Metabolism of carbohydrates	212.1	posterior insular cortex
PPP2R1A	138	78	457	1774	2.196609020541359	2.2561182282222085e-08	2.4398302168177124	7.245504383300417e-07	REACT:R-HSA-71387	Metabolism of carbohydrates	161.2	posterior thalamic nucleus
PPP2R1A	138	78	457	1774	2.196609020541359	2.2561182282222085e-08	2.4398302168177124	7.245504383300417e-07	REACT:R-HSA-71387	Metabolism of carbohydrates	203.4	posteroventral cochlear nucleus
PPP2R1A	138	78	457	1774	2.196609020541359	2.2561182282222085e-08	2.4398302168177124	7.245504383300417e-07	REACT:R-HSA-71387	Metabolism of carbohydrates	132.7	precentral gyrus
PPP2R1A	138	78	457	1774	2.196609020541359	2.2561182282222085e-08	2.4398302168177124	7.245504383300417e-07	REACT:R-HSA-71387	Metabolism of carbohydrates	141.3	precentral gyrus, dorsal
PPP2R1A	138	78	457	1774	2.196609020541359	2.2561182282222085e-08	2.4398302168177124	7.245504383300417e-07	REACT:R-HSA-71387	Metabolism of carbohydrates	204.8	precentral gyrus, middle
PPP2R1A	138	78	457	1774	2.196609020541359	2.2561182282222085e-08	2.4398302168177124	7.245504383300417e-07	REACT:R-HSA-71387	Metabolism of carbohydrates	142.6	precentral gyrus, ventral
PPP2R1A	138	78	457	1774	2.196609020541359	2.2561182282222085e-08	2.4398302168177124	7.245504383300417e-07	REACT:R-HSA-71387	Metabolism of carbohydrates	170.6	precuneus
PPP2R1A	138	78	457	1774	2.196609020541359	2.2561182282222085e-08	2.4398302168177124	7.245504383300417e-07	REACT:R-HSA-71387	Metabolism of carbohydrates	198.8	premotor cortex, dorsal
PPP2R1A	138	78	457	1774	2.196609020541359	2.2561182282222085e-08	2.4398302168177124	7.245504383300417e-07	REACT:R-HSA-71387	Metabolism of carbohydrates	183.3	premotor cortex, ventral
PPP2R1A	138	78	457	1774	2.196609020541359	2.2561182282222085e-08	2.4398302168177124	7.245504383300417e-07	REACT:R-HSA-71387	Metabolism of carbohydrates	257.3	preoptic area
PPP2R1A	138	78	457	1774	2.196609020541359	2.2561182282222085e-08	2.4398302168177124	7.245504383300417e-07	REACT:R-HSA-71387	Metabolism of carbohydrates	201.3	prepositus hypoglossal nucleus
PPP2R1A	138	78	457	1774	2.196609020541359	2.2561182282222085e-08	2.4398302168177124	7.245504383300417e-07	REACT:R-HSA-71387	Metabolism of carbohydrates	291.1	pretectal area
PPP2R1A	138	78	457	1774	2.196609020541359	2.2561182282222085e-08	2.4398302168177124	7.245504383300417e-07	REACT:R-HSA-71387	Metabolism of carbohydrates	252.5	principal sensory trigeminal nucleus
PPP2R1A	138	78	457	1774	2.196609020541359	2.2561182282222085e-08	2.4398302168177124	7.245504383300417e-07	REACT:R-HSA-71387	Metabolism of carbohydrates	272.5	pulvinar
PPP2R1A	138	78	457	1774	2.196609020541359	2.2561182282222085e-08	2.4398302168177124	7.245504383300417e-07	REACT:R-HSA-71387	Metabolism of carbohydrates	228.1	putamen
PPP2R1A	138	78	457	1774	2.196609020541359	2.2561182282222085e-08	2.4398302168177124	7.245504383300417e-07	REACT:R-HSA-71387	Metabolism of carbohydrates	210.1	red nucleus
PPP2R1A	138	78	457	1774	2.196609020541359	2.2561182282222085e-08	2.4398302168177124	7.245504383300417e-07	REACT:R-HSA-71387	Metabolism of carbohydrates	174.2	reticular pontine nucleus, caudal
PPP2R1A	138	78	457	1774	2.196609020541359	2.2561182282222085e-08	2.4398302168177124	7.245504383300417e-07	REACT:R-HSA-71387	Metabolism of carbohydrates	199.1	reticular pontine nucleus, oral
PPP2R1A	138	78	457	1774	2.196609020541359	2.2561182282222085e-08	2.4398302168177124	7.245504383300417e-07	REACT:R-HSA-71387	Metabolism of carbohydrates	148.9	reticulotegmental nucleus
PPP2R1A	138	78	457	1774	2.196609020541359	2.2561182282222085e-08	2.4398302168177124	7.245504383300417e-07	REACT:R-HSA-71387	Metabolism of carbohydrates	256.8	retrosplenial cortex
PPP2R1A	138	78	457	1774	2.196609020541359	2.2561182282222085e-08	2.4398302168177124	7.245504383300417e-07	REACT:R-HSA-71387	Metabolism of carbohydrates	289.3	septal nuclei
PPP2R1A	138	78	457	1774	2.196609020541359	2.2561182282222085e-08	2.4398302168177124	7.245504383300417e-07	REACT:R-HSA-71387	Metabolism of carbohydrates	105.8	somatomor cortex, precentral gyrus (white matter)
PPP2R1A	138	78	457	1774	2.196609020541359	2.2561182282222085e-08	2.4398302168177124	7.245504383300417e-07	REACT:R-HSA-71387	Metabolism of carbohydrates	123.8	somatosensory cortex, postcentral gyrus, ventral (white matter)
PPP2R1A	138	78	457	1774	2.196609020541359	2.2561182282222085e-08	2.4398302168177124	7.245504383300417e-07	REACT:R-HSA-71387	Metabolism of carbohydrates	160.4	spinal trigeminal nucleus, caudal
PPP2R1A	138	78	457	1774	2.196609020541359	2.2561182282222085e-08	2.4398302168177124	7.245504383300417e-07	REACT:R-HSA-71387	Metabolism of carbohydrates	242.4	spinal trigeminal nucleus, interpolar
PPP2R1A	138	78	457	1774	2.196609020541359	2.2561182282222085e-08	2.4398302168177124	7.245504383300417e-07	REACT:R-HSA-71387	Metabolism of carbohydrates	252.6	spinal trigeminal nucleus, oral
PPP2R1A	138	78	457	1774	2.196609020541359	2.2561182282222085e-08	2.4398302168177124	7.245504383300417e-07	REACT:R-HSA-71387	Metabolism of carbohydrates	177.9	spinal vestibular nucleus
PPP2R1A	138	78	457	1774	2.196609020541359	2.2561182282222085e-08	2.4398302168177124	7.245504383300417e-07	REACT:R-HSA-71387	Metabolism of carbohydrates	264.9	stria terminalis, bed nucleus
PPP2R1A	138	78	457	1774	2.196609020541359	2.2561182282222085e-08	2.4398302168177124	7.245504383300417e-07	REACT:R-HSA-71387	Metabolism of carbohydrates	192.9	subcentral gyrus, S2
PPP2R1A	138	78	457	1774	2.196609020541359	2.2561182282222085e-08	2.4398302168177124	7.245504383300417e-07	REACT:R-HSA-71387	Metabolism of carbohydrates	212.0	subcoeruleus area
PPP2R1A	138	78	457	1774	2.196609020541359	2.2561182282222085e-08	2.4398302168177124	7.245504383300417e-07	REACT:R-HSA-71387	Metabolism of carbohydrates	247.7	subiculum
PPP2R1A	138	78	457	1774	2.196609020541359	2.2561182282222085e-08	2.4398302168177124	7.245504383300417e-07	REACT:R-HSA-71387	Metabolism of carbohydrates	235.9	substantia nigra
PPP2R1A	138	78	457	1774	2.196609020541359	2.2561182282222085e-08	2.4398302168177124	7.245504383300417e-07	REACT:R-HSA-71387	Metabolism of carbohydrates	195.7	subthalamic nucleus
PPP2R1A	138	78	457	1774	2.196609020541359	2.2561182282222085e-08	2.4398302168177124	7.245504383300417e-07	REACT:R-HSA-71387	Metabolism of carbohydrates	274.7	superior colliculus
PPP2R1A	138	78	457	1774	2.196609020541359	2.2561182282222085e-08	2.4398302168177124	7.245504383300417e-07	REACT:R-HSA-71387	Metabolism of carbohydrates	229.8	superior olive
PPP2R1A	138	78	457	1774	2.196609020541359	2.2561182282222085e-08	2.4398302168177124	7.245504383300417e-07	REACT:R-HSA-71387	Metabolism of carbohydrates	220.2	superior parietal lobule
PPP2R1A	138	78	457	1774	2.196609020541359	2.2561182282222085e-08	2.4398302168177124	7.245504383300417e-07	REACT:R-HSA-71387	Metabolism of carbohydrates	264.7	superior temporal gyrus
PPP2R1A	138	78	457	1774	2.196609020541359	2.2561182282222085e-08	2.4398302168177124	7.245504383300417e-07	REACT:R-HSA-71387	Metabolism of carbohydrates	192.2	superior vestibular nucleus
PPP2R1A	138	78	457	1774	2.196609020541359	2.2561182282222085e-08	2.4398302168177124	7.245504383300417e-07	REACT:R-HSA-71387	Metabolism of carbohydrates	154.2	supplementary motor cortex
PPP2R1A	138	78	457	1774	2.196609020541359	2.2561182282222085e-08	2.4398302168177124	7.245504383300417e-07	REACT:R-HSA-71387	Metabolism of carbohydrates	236.7	supramarginal gyrus
PPP2R1A	138	78	457	1774	2.196609020541359	2.2561182282222085e-08	2.4398302168177124	7.245504383300417e-07	REACT:R-HSA-71387	Metabolism of carbohydrates	210.7	supraoptic nucleus
PPP2R1A	138	78	457	1774	2.196609020541359	2.2561182282222085e-08	2.4398302168177124	7.245504383300417e-07	REACT:R-HSA-71387	Metabolism of carbohydrates	256.4	temporal pole
PPP2R1A	138	78	457	1774	2.196609020541359	2.2561182282222085e-08	2.4398302168177124	7.245504383300417e-07	REACT:R-HSA-71387	Metabolism of carbohydrates	144.0	temporal white matter
PPP2R1A	138	78	457	1774	2.196609020541359	2.2561182282222085e-08	2.4398302168177124	7.245504383300417e-07	REACT:R-HSA-71387	Metabolism of carbohydrates	192.9	temporo-insular cortex, parainsular gyrus
PPP2R1A	138	78	457	1774	2.196609020541359	2.2561182282222085e-08	2.4398302168177124	7.245504383300417e-07	REACT:R-HSA-71387	Metabolism of carbohydrates	301.8	temporo-occipital transitional zone
PPP2R1A	138	78	457	1774	2.196609020541359	2.2561182282222085e-08	2.4398302168177124	7.245504383300417e-07	REACT:R-HSA-71387	Metabolism of carbohydrates	268.1	transversal temporal gyrus, anterior
PPP2R1A	138	78	457	1774	2.196609020541359	2.2561182282222085e-08	2.4398302168177124	7.245504383300417e-07	REACT:R-HSA-71387	Metabolism of carbohydrates	230.0	transversal temporal gyrus, posterior
PPP2R1A	138	78	457	1774	2.196609020541359	2.2561182282222085e-08	2.4398302168177124	7.245504383300417e-07	REACT:R-HSA-71387	Metabolism of carbohydrates	223.6	ventral medullary reticular nucleus
PPP2R1A	138	78	457	1774	2.196609020541359	2.2561182282222085e-08	2.4398302168177124	7.245504383300417e-07	REACT:R-HSA-71387	Metabolism of carbohydrates	254.6	ventral periolivary nuclei
PPP2R1A	138	78	457	1774	2.196609020541359	2.2561182282222085e-08	2.4398302168177124	7.245504383300417e-07	REACT:R-HSA-71387	Metabolism of carbohydrates	216.3	ventral posterolateral thalamic nucleus
PPP2R1A	138	78	457	1774	2.196609020541359	2.2561182282222085e-08	2.4398302168177124	7.245504383300417e-07	REACT:R-HSA-71387	Metabolism of carbohydrates	255.0	ventral posteromedial thalamic nucleus
PPP2R1A	138	78	457	1774	2.196609020541359	2.2561182282222085e-08	2.4398302168177124	7.245504383300417e-07	REACT:R-HSA-71387	Metabolism of carbohydrates	281.5	ventral tegmental area
PPP2R1A	138	78	457	1774	2.196609020541359	2.2561182282222085e-08	2.4398302168177124	7.245504383300417e-07	REACT:R-HSA-71387	Metabolism of carbohydrates	256.2	ventral thalamic nuclei
PPP2R1A	138	78	457	1774	2.196609020541359	2.2561182282222085e-08	2.4398302168177124	7.245504383300417e-07	REACT:R-HSA-71387	Metabolism of carbohydrates	203.5	ventrolateral medulla, A1-C1 cell groups
PPP2R1A	138	78	457	1774	2.196609020541359	2.2561182282222085e-08	2.4398302168177124	7.245504383300417e-07	REACT:R-HSA-71387	Metabolism of carbohydrates	181.7	ventrolateral tegmental area, A5 NE cell group
PPP2R1A	138	78	457	1774	2.196609020541359	2.2561182282222085e-08	2.4398302168177124	7.245504383300417e-07	REACT:R-HSA-71387	Metabolism of carbohydrates	335.8	ventromedial nucleus
PPP2R1A	138	78	457	1774	2.196609020541359	2.2561182282222085e-08	2.4398302168177124	7.245504383300417e-07	REACT:R-HSA-71387	Metabolism of carbohydrates	252.8	vermis
PPP2R1A	138	78	457	1774	2.196609020541359	2.2561182282222085e-08	2.4398302168177124	7.245504383300417e-07	REACT:R-HSA-71387	Metabolism of carbohydrates	141.3	zona incerta
PPP2R1A	138	78	457	1774	2.196609020541359	2.2561182282222085e-08	2.4398302168177124	7.245504383300417e-07	REACT:R-HSA-5339716	Misspliced GSK3beta mutants stabilize beta-catenin	170.7	amygdala
PPP2R1A	138	78	457	1774	2.196609020541359	2.2561182282222085e-08	2.4398302168177124	7.245504383300417e-07	REACT:R-HSA-5339716	Misspliced GSK3beta mutants stabilize beta-catenin	248.4	angular gyrus
PPP2R1A	138	78	457	1774	2.196609020541359	2.2561182282222085e-08	2.4398302168177124	7.245504383300417e-07	REACT:R-HSA-5339716	Misspliced GSK3beta mutants stabilize beta-catenin	269.7	angular gyrus (white matter)
PPP2R1A	138	78	457	1774	2.196609020541359	2.2561182282222085e-08	2.4398302168177124	7.245504383300417e-07	REACT:R-HSA-5339716	Misspliced GSK3beta mutants stabilize beta-catenin	163.5	anterior cingulate cortex, supragenual-dorsal
PPP2R1A	138	78	457	1774	2.196609020541359	2.2561182282222085e-08	2.4398302168177124	7.245504383300417e-07	REACT:R-HSA-5339716	Misspliced GSK3beta mutants stabilize beta-catenin	148.2	anterior cingulate cortex, supragenual-ventral
PPP2R1A	138	78	457	1774	2.196609020541359	2.2561182282222085e-08	2.4398302168177124	7.245504383300417e-07	REACT:R-HSA-5339716	Misspliced GSK3beta mutants stabilize beta-catenin	182.7	anterior cochlear nucleus, ventral
PPP2R1A	138	78	457	1774	2.196609020541359	2.2561182282222085e-08	2.4398302168177124	7.245504383300417e-07	REACT:R-HSA-5339716	Misspliced GSK3beta mutants stabilize beta-catenin	181.8	anterior funiculus (white matter)
PPP2R1A	138	78	457	1774	2.196609020541359	2.2561182282222085e-08	2.4398302168177124	7.245504383300417e-07	REACT:R-HSA-5339716	Misspliced GSK3beta mutants stabilize beta-catenin	203.1	anterior insular cortex, dorsal
PPP2R1A	138	78	457	1774	2.196609020541359	2.2561182282222085e-08	2.4398302168177124	7.245504383300417e-07	REACT:R-HSA-5339716	Misspliced GSK3beta mutants stabilize beta-catenin	266.2	anterior insular cortex, ventral
PPP2R1A	138	78	457	1774	2.196609020541359	2.2561182282222085e-08	2.4398302168177124	7.245504383300417e-07	REACT:R-HSA-5339716	Misspliced GSK3beta mutants stabilize beta-catenin	221.3	anterior thalamic nucleus, ventral
PPP2R1A	138	78	457	1774	2.196609020541359	2.2561182282222085e-08	2.4398302168177124	7.245504383300417e-07	REACT:R-HSA-5339716	Misspliced GSK3beta mutants stabilize beta-catenin	249.8	arcuate nucleus
PPP2R1A	138	78	457	1774	2.196609020541359	2.2561182282222085e-08	2.4398302168177124	7.245504383300417e-07	REACT:R-HSA-5339716	Misspliced GSK3beta mutants stabilize beta-catenin	178.3	area parastriata, inferior
PPP2R1A	138	78	457	1774	2.196609020541359	2.2561182282222085e-08	2.4398302168177124	7.245504383300417e-07	REACT:R-HSA-5339716	Misspliced GSK3beta mutants stabilize beta-catenin	199.6	area parastriata, parietal
PPP2R1A	138	78	457	1774	2.196609020541359	2.2561182282222085e-08	2.4398302168177124	7.245504383300417e-07	REACT:R-HSA-5339716	Misspliced GSK3beta mutants stabilize beta-catenin	159.4	area parastriata, superior
PPP2R1A	138	78	457	1774	2.196609020541359	2.2561182282222085e-08	2.4398302168177124	7.245504383300417e-07	REACT:R-HSA-5339716	Misspliced GSK3beta mutants stabilize beta-catenin	214.9	area parastriata, temporal
PPP2R1A	138	78	457	1774	2.196609020541359	2.2561182282222085e-08	2.4398302168177124	7.245504383300417e-07	REACT:R-HSA-5339716	Misspliced GSK3beta mutants stabilize beta-catenin	160.6	area postrema
PPP2R1A	138	78	457	1774	2.196609020541359	2.2561182282222085e-08	2.4398302168177124	7.245504383300417e-07	REACT:R-HSA-5339716	Misspliced GSK3beta mutants stabilize beta-catenin	195.0	area striata
PPP2R1A	138	78	457	1774	2.196609020541359	2.2561182282222085e-08	2.4398302168177124	7.245504383300417e-07	REACT:R-HSA-5339716	Misspliced GSK3beta mutants stabilize beta-catenin	161.1	area striata (white matter)
PPP2R1A	138	78	457	1774	2.196609020541359	2.2561182282222085e-08	2.4398302168177124	7.245504383300417e-07	REACT:R-HSA-5339716	Misspliced GSK3beta mutants stabilize beta-catenin	188.6	basal amygdala
PPP2R1A	138	78	457	1774	2.196609020541359	2.2561182282222085e-08	2.4398302168177124	7.245504383300417e-07	REACT:R-HSA-5339716	Misspliced GSK3beta mutants stabilize beta-catenin	236.2	caudate nucleus
PPP2R1A	138	78	457	1774	2.196609020541359	2.2561182282222085e-08	2.4398302168177124	7.245504383300417e-07	REACT:R-HSA-5339716	Misspliced GSK3beta mutants stabilize beta-catenin	195.5	central amygdala
PPP2R1A	138	78	457	1774	2.196609020541359	2.2561182282222085e-08	2.4398302168177124	7.245504383300417e-07	REACT:R-HSA-5339716	Misspliced GSK3beta mutants stabilize beta-catenin	265.5	centromedial thalamic nucleus
PPP2R1A	138	78	457	1774	2.196609020541359	2.2561182282222085e-08	2.4398302168177124	7.245504383300417e-07	REACT:R-HSA-5339716	Misspliced GSK3beta mutants stabilize beta-catenin	276.9	cerebellar cortex
PPP2R1A	138	78	457	1774	2.196609020541359	2.2561182282222085e-08	2.4398302168177124	7.245504383300417e-07	REACT:R-HSA-5339716	Misspliced GSK3beta mutants stabilize beta-catenin	200.3	cerebellar nuclei
PPP2R1A	138	78	457	1774	2.196609020541359	2.2561182282222085e-08	2.4398302168177124	7.245504383300417e-07	REACT:R-HSA-5339716	Misspliced GSK3beta mutants stabilize beta-catenin	141.3	cerebellar white matter
PPP2R1A	138	78	457	1774	2.196609020541359	2.2561182282222085e-08	2.4398302168177124	7.245504383300417e-07	REACT:R-HSA-5339716	Misspliced GSK3beta mutants stabilize beta-catenin	180.8	cervical spinal cord, central gray
PPP2R1A	138	78	457	1774	2.196609020541359	2.2561182282222085e-08	2.4398302168177124	7.245504383300417e-07	REACT:R-HSA-5339716	Misspliced GSK3beta mutants stabilize beta-catenin	177.3	cervical spinal cord, dorsal horn
PPP2R1A	138	78	457	1774	2.196609020541359	2.2561182282222085e-08	2.4398302168177124	7.245504383300417e-07	REACT:R-HSA-5339716	Misspliced GSK3beta mutants stabilize beta-catenin	131.1	cervical spinal cord, ventral horn
PPP2R1A	138	78	457	1774	2.196609020541359	2.2561182282222085e-08	2.4398302168177124	7.245504383300417e-07	REACT:R-HSA-5339716	Misspliced GSK3beta mutants stabilize beta-catenin	80.3	choroid plexus
PPP2R1A	138	78	457	1774	2.196609020541359	2.2561182282222085e-08	2.4398302168177124	7.245504383300417e-07	REACT:R-HSA-5339716	Misspliced GSK3beta mutants stabilize beta-catenin	239.4	claustrum
PPP2R1A	138	78	457	1774	2.196609020541359	2.2561182282222085e-08	2.4398302168177124	7.245504383300417e-07	REACT:R-HSA-5339716	Misspliced GSK3beta mutants stabilize beta-catenin	155.3	corpus callosum, genu (white matter)
PPP2R1A	138	78	457	1774	2.196609020541359	2.2561182282222085e-08	2.4398302168177124	7.245504383300417e-07	REACT:R-HSA-5339716	Misspliced GSK3beta mutants stabilize beta-catenin	161.7	corpus callosum, splenium (white matter)
PPP2R1A	138	78	457	1774	2.196609020541359	2.2561182282222085e-08	2.4398302168177124	7.245504383300417e-07	REACT:R-HSA-5339716	Misspliced GSK3beta mutants stabilize beta-catenin	188.0	corticomedial amygdala
PPP2R1A	138	78	457	1774	2.196609020541359	2.2561182282222085e-08	2.4398302168177124	7.245504383300417e-07	REACT:R-HSA-5339716	Misspliced GSK3beta mutants stabilize beta-catenin	245.6	cuneiform nucleus
PPP2R1A	138	78	457	1774	2.196609020541359	2.2561182282222085e-08	2.4398302168177124	7.245504383300417e-07	REACT:R-HSA-5339716	Misspliced GSK3beta mutants stabilize beta-catenin	255.3	dentate gyrus
PPP2R1A	138	78	457	1774	2.196609020541359	2.2561182282222085e-08	2.4398302168177124	7.245504383300417e-07	REACT:R-HSA-5339716	Misspliced GSK3beta mutants stabilize beta-catenin	152.4	dorsal cochlear nucleus
PPP2R1A	138	78	457	1774	2.196609020541359	2.2561182282222085e-08	2.4398302168177124	7.245504383300417e-07	REACT:R-HSA-5339716	Misspliced GSK3beta mutants stabilize beta-catenin	143.7	dorsal funiculus (white matter)
PPP2R1A	138	78	457	1774	2.196609020541359	2.2561182282222085e-08	2.4398302168177124	7.245504383300417e-07	REACT:R-HSA-5339716	Misspliced GSK3beta mutants stabilize beta-catenin	243.2	dorsal medullary reticular nucleus
PPP2R1A	138	78	457	1774	2.196609020541359	2.2561182282222085e-08	2.4398302168177124	7.245504383300417e-07	REACT:R-HSA-5339716	Misspliced GSK3beta mutants stabilize beta-catenin	173.1	dorsal motor vagal complex
PPP2R1A	138	78	457	1774	2.196609020541359	2.2561182282222085e-08	2.4398302168177124	7.245504383300417e-07	REACT:R-HSA-5339716	Misspliced GSK3beta mutants stabilize beta-catenin	287.1	dorsal raphe nucleus
PPP2R1A	138	78	457	1774	2.196609020541359	2.2561182282222085e-08	2.4398302168177124	7.245504383300417e-07	REACT:R-HSA-5339716	Misspliced GSK3beta mutants stabilize beta-catenin	163.1	dorsal tegmental nucleus
PPP2R1A	138	78	457	1774	2.196609020541359	2.2561182282222085e-08	2.4398302168177124	7.245504383300417e-07	REACT:R-HSA-5339716	Misspliced GSK3beta mutants stabilize beta-catenin	193.8	dorsolateral tegmental area
PPP2R1A	138	78	457	1774	2.196609020541359	2.2561182282222085e-08	2.4398302168177124	7.245504383300417e-07	REACT:R-HSA-5339716	Misspliced GSK3beta mutants stabilize beta-catenin	345.0	dorsomedial nucleus
PPP2R1A	138	78	457	1774	2.196609020541359	2.2561182282222085e-08	2.4398302168177124	7.245504383300417e-07	REACT:R-HSA-5339716	Misspliced GSK3beta mutants stabilize beta-catenin	270.2	entorhinal gyrus
PPP2R1A	138	78	457	1774	2.196609020541359	2.2561182282222085e-08	2.4398302168177124	7.245504383300417e-07	REACT:R-HSA-5339716	Misspliced GSK3beta mutants stabilize beta-catenin	277.3	flocculonodular lobe
PPP2R1A	138	78	457	1774	2.196609020541359	2.2561182282222085e-08	2.4398302168177124	7.245504383300417e-07	REACT:R-HSA-5339716	Misspliced GSK3beta mutants stabilize beta-catenin	153.1	frontal eye field
PPP2R1A	138	78	457	1774	2.196609020541359	2.2561182282222085e-08	2.4398302168177124	7.245504383300417e-07	REACT:R-HSA-5339716	Misspliced GSK3beta mutants stabilize beta-catenin	239.4	frontal operculum
PPP2R1A	138	78	457	1774	2.196609020541359	2.2561182282222085e-08	2.4398302168177124	7.245504383300417e-07	REACT:R-HSA-5339716	Misspliced GSK3beta mutants stabilize beta-catenin	261.9	fusiform gyrus
PPP2R1A	138	78	457	1774	2.196609020541359	2.2561182282222085e-08	2.4398302168177124	7.245504383300417e-07	REACT:R-HSA-5339716	Misspliced GSK3beta mutants stabilize beta-catenin	177.8	gigantocellular reticular nuclei, medullary
PPP2R1A	138	78	457	1774	2.196609020541359	2.2561182282222085e-08	2.4398302168177124	7.245504383300417e-07	REACT:R-HSA-5339716	Misspliced GSK3beta mutants stabilize beta-catenin	206.1	gigantocellular reticular nuclei, pars
PPP2R1A	138	78	457	1774	2.196609020541359	2.2561182282222085e-08	2.4398302168177124	7.245504383300417e-07	REACT:R-HSA-5339716	Misspliced GSK3beta mutants stabilize beta-catenin	139.0	globus pallidus, externus
PPP2R1A	138	78	457	1774	2.196609020541359	2.2561182282222085e-08	2.4398302168177124	7.245504383300417e-07	REACT:R-HSA-5339716	Misspliced GSK3beta mutants stabilize beta-catenin	144.0	globus pallidus, internus
PPP2R1A	138	78	457	1774	2.196609020541359	2.2561182282222085e-08	2.4398302168177124	7.245504383300417e-07	REACT:R-HSA-5339716	Misspliced GSK3beta mutants stabilize beta-catenin	272.1	habenula
PPP2R1A	138	78	457	1774	2.196609020541359	2.2561182282222085e-08	2.4398302168177124	7.245504383300417e-07	REACT:R-HSA-5339716	Misspliced GSK3beta mutants stabilize beta-catenin	269.6	hippocampus
PPP2R1A	138	78	457	1774	2.196609020541359	2.2561182282222085e-08	2.4398302168177124	7.245504383300417e-07	REACT:R-HSA-5339716	Misspliced GSK3beta mutants stabilize beta-catenin	378.6	hippocampus, CA1
PPP2R1A	138	78	457	1774	2.196609020541359	2.2561182282222085e-08	2.4398302168177124	7.245504383300417e-07	REACT:R-HSA-5339716	Misspliced GSK3beta mutants stabilize beta-catenin	308.6	hippocampus, CA2
PPP2R1A	138	78	457	1774	2.196609020541359	2.2561182282222085e-08	2.4398302168177124	7.245504383300417e-07	REACT:R-HSA-5339716	Misspliced GSK3beta mutants stabilize beta-catenin	282.1	hippocampus, CA3
PPP2R1A	138	78	457	1774	2.196609020541359	2.2561182282222085e-08	2.4398302168177124	7.245504383300417e-07	REACT:R-HSA-5339716	Misspliced GSK3beta mutants stabilize beta-catenin	273.2	inferior colliculus
PPP2R1A	138	78	457	1774	2.196609020541359	2.2561182282222085e-08	2.4398302168177124	7.245504383300417e-07	REACT:R-HSA-5339716	Misspliced GSK3beta mutants stabilize beta-catenin	169.0	inferior frontal gyrus, opercular
PPP2R1A	138	78	457	1774	2.196609020541359	2.2561182282222085e-08	2.4398302168177124	7.245504383300417e-07	REACT:R-HSA-5339716	Misspliced GSK3beta mutants stabilize beta-catenin	121.6	inferior olive
PPP2R1A	138	78	457	1774	2.196609020541359	2.2561182282222085e-08	2.4398302168177124	7.245504383300417e-07	REACT:R-HSA-5339716	Misspliced GSK3beta mutants stabilize beta-catenin	217.7	inferior parietal lobule
PPP2R1A	138	78	457	1774	2.196609020541359	2.2561182282222085e-08	2.4398302168177124	7.245504383300417e-07	REACT:R-HSA-5339716	Misspliced GSK3beta mutants stabilize beta-catenin	277.2	inferior temporal gyrus
PPP2R1A	138	78	457	1774	2.196609020541359	2.2561182282222085e-08	2.4398302168177124	7.245504383300417e-07	REACT:R-HSA-5339716	Misspliced GSK3beta mutants stabilize beta-catenin	184.5	intraparietal deep sulcus
PPP2R1A	138	78	457	1774	2.196609020541359	2.2561182282222085e-08	2.4398302168177124	7.245504383300417e-07	REACT:R-HSA-5339716	Misspliced GSK3beta mutants stabilize beta-catenin	188.8	Kolliker-Fuse nucleus
PPP2R1A	138	78	457	1774	2.196609020541359	2.2561182282222085e-08	2.4398302168177124	7.245504383300417e-07	REACT:R-HSA-5339716	Misspliced GSK3beta mutants stabilize beta-catenin	177.5	lateral amygdala
PPP2R1A	138	78	457	1774	2.196609020541359	2.2561182282222085e-08	2.4398302168177124	7.245504383300417e-07	REACT:R-HSA-5339716	Misspliced GSK3beta mutants stabilize beta-catenin	145.0	lateral funiculus (white matter)
PPP2R1A	138	78	457	1774	2.196609020541359	2.2561182282222085e-08	2.4398302168177124	7.245504383300417e-07	REACT:R-HSA-5339716	Misspliced GSK3beta mutants stabilize beta-catenin	202.5	lateral geniculate body
PPP2R1A	138	78	457	1774	2.196609020541359	2.2561182282222085e-08	2.4398302168177124	7.245504383300417e-07	REACT:R-HSA-5339716	Misspliced GSK3beta mutants stabilize beta-catenin	229.6	lateral hypothalamic area
PPP2R1A	138	78	457	1774	2.196609020541359	2.2561182282222085e-08	2.4398302168177124	7.245504383300417e-07	REACT:R-HSA-5339716	Misspliced GSK3beta mutants stabilize beta-catenin	244.6	lateral lemniscal nuclei
PPP2R1A	138	78	457	1774	2.196609020541359	2.2561182282222085e-08	2.4398302168177124	7.245504383300417e-07	REACT:R-HSA-5339716	Misspliced GSK3beta mutants stabilize beta-catenin	169.0	lateral medullary reticular nucleus
PPP2R1A	138	78	457	1774	2.196609020541359	2.2561182282222085e-08	2.4398302168177124	7.245504383300417e-07	REACT:R-HSA-5339716	Misspliced GSK3beta mutants stabilize beta-catenin	254.1	lateral parabrachial nucleus
PPP2R1A	138	78	457	1774	2.196609020541359	2.2561182282222085e-08	2.4398302168177124	7.245504383300417e-07	REACT:R-HSA-5339716	Misspliced GSK3beta mutants stabilize beta-catenin	184.7	lateral thalamic nuclei
PPP2R1A	138	78	457	1774	2.196609020541359	2.2561182282222085e-08	2.4398302168177124	7.245504383300417e-07	REACT:R-HSA-5339716	Misspliced GSK3beta mutants stabilize beta-catenin	214.1	lateral vestibular nucleus
PPP2R1A	138	78	457	1774	2.196609020541359	2.2561182282222085e-08	2.4398302168177124	7.245504383300417e-07	REACT:R-HSA-5339716	Misspliced GSK3beta mutants stabilize beta-catenin	246.6	lingual gyrus
PPP2R1A	138	78	457	1774	2.196609020541359	2.2561182282222085e-08	2.4398302168177124	7.245504383300417e-07	REACT:R-HSA-5339716	Misspliced GSK3beta mutants stabilize beta-catenin	270.8	locus coeruleus
PPP2R1A	138	78	457	1774	2.196609020541359	2.2561182282222085e-08	2.4398302168177124	7.245504383300417e-07	REACT:R-HSA-5339716	Misspliced GSK3beta mutants stabilize beta-catenin	246.2	mammillary body
PPP2R1A	138	78	457	1774	2.196609020541359	2.2561182282222085e-08	2.4398302168177124	7.245504383300417e-07	REACT:R-HSA-5339716	Misspliced GSK3beta mutants stabilize beta-catenin	259.2	medial dorsal thalamic nucleus
PPP2R1A	138	78	457	1774	2.196609020541359	2.2561182282222085e-08	2.4398302168177124	7.245504383300417e-07	REACT:R-HSA-5339716	Misspliced GSK3beta mutants stabilize beta-catenin	192.7	medial geniculate body
PPP2R1A	138	78	457	1774	2.196609020541359	2.2561182282222085e-08	2.4398302168177124	7.245504383300417e-07	REACT:R-HSA-5339716	Misspliced GSK3beta mutants stabilize beta-catenin	151.5	medial olivary nucleus
PPP2R1A	138	78	457	1774	2.196609020541359	2.2561182282222085e-08	2.4398302168177124	7.245504383300417e-07	REACT:R-HSA-5339716	Misspliced GSK3beta mutants stabilize beta-catenin	221.2	medial parabrachial nucleus
PPP2R1A	138	78	457	1774	2.196609020541359	2.2561182282222085e-08	2.4398302168177124	7.245504383300417e-07	REACT:R-HSA-5339716	Misspliced GSK3beta mutants stabilize beta-catenin	239.6	medial periolivary nuclei
PPP2R1A	138	78	457	1774	2.196609020541359	2.2561182282222085e-08	2.4398302168177124	7.245504383300417e-07	REACT:R-HSA-5339716	Misspliced GSK3beta mutants stabilize beta-catenin	196.6	medial vestibular nucleus
PPP2R1A	138	78	457	1774	2.196609020541359	2.2561182282222085e-08	2.4398302168177124	7.245504383300417e-07	REACT:R-HSA-5339716	Misspliced GSK3beta mutants stabilize beta-catenin	256.5	median raphe nucleus
PPP2R1A	138	78	457	1774	2.196609020541359	2.2561182282222085e-08	2.4398302168177124	7.245504383300417e-07	REACT:R-HSA-5339716	Misspliced GSK3beta mutants stabilize beta-catenin	154.2	middle cingulate cortex
PPP2R1A	138	78	457	1774	2.196609020541359	2.2561182282222085e-08	2.4398302168177124	7.245504383300417e-07	REACT:R-HSA-5339716	Misspliced GSK3beta mutants stabilize beta-catenin	255.5	middle temporal gyrus
PPP2R1A	138	78	457	1774	2.196609020541359	2.2561182282222085e-08	2.4398302168177124	7.245504383300417e-07	REACT:R-HSA-5339716	Misspliced GSK3beta mutants stabilize beta-catenin	200.0	motor facial nucleus
PPP2R1A	138	78	457	1774	2.196609020541359	2.2561182282222085e-08	2.4398302168177124	7.245504383300417e-07	REACT:R-HSA-5339716	Misspliced GSK3beta mutants stabilize beta-catenin	199.4	motor hypoglossal nucleus
PPP2R1A	138	78	457	1774	2.196609020541359	2.2561182282222085e-08	2.4398302168177124	7.245504383300417e-07	REACT:R-HSA-5339716	Misspliced GSK3beta mutants stabilize beta-catenin	179.7	motor trigeminal nucleus
PPP2R1A	138	78	457	1774	2.196609020541359	2.2561182282222085e-08	2.4398302168177124	7.245504383300417e-07	REACT:R-HSA-5339716	Misspliced GSK3beta mutants stabilize beta-catenin	298.2	nuclei of the trapezoid body
PPP2R1A	138	78	457	1774	2.196609020541359	2.2561182282222085e-08	2.4398302168177124	7.245504383300417e-07	REACT:R-HSA-5339716	Misspliced GSK3beta mutants stabilize beta-catenin	260.7	nucleus accumbens
PPP2R1A	138	78	457	1774	2.196609020541359	2.2561182282222085e-08	2.4398302168177124	7.245504383300417e-07	REACT:R-HSA-5339716	Misspliced GSK3beta mutants stabilize beta-catenin	316.8	nucleus ambiguus
PPP2R1A	138	78	457	1774	2.196609020541359	2.2561182282222085e-08	2.4398302168177124	7.245504383300417e-07	REACT:R-HSA-5339716	Misspliced GSK3beta mutants stabilize beta-catenin	144.5	nucleus basalis of Meynert
PPP2R1A	138	78	457	1774	2.196609020541359	2.2561182282222085e-08	2.4398302168177124	7.245504383300417e-07	REACT:R-HSA-5339716	Misspliced GSK3beta mutants stabilize beta-catenin	152.8	nucleus cuneatus
PPP2R1A	138	78	457	1774	2.196609020541359	2.2561182282222085e-08	2.4398302168177124	7.245504383300417e-07	REACT:R-HSA-5339716	Misspliced GSK3beta mutants stabilize beta-catenin	90.2	nucleus gracilis
PPP2R1A	138	78	457	1774	2.196609020541359	2.2561182282222085e-08	2.4398302168177124	7.245504383300417e-07	REACT:R-HSA-5339716	Misspliced GSK3beta mutants stabilize beta-catenin	332.3	nucleus of the diagonal band
PPP2R1A	138	78	457	1774	2.196609020541359	2.2561182282222085e-08	2.4398302168177124	7.245504383300417e-07	REACT:R-HSA-5339716	Misspliced GSK3beta mutants stabilize beta-catenin	236.7	nucleus raphe magnus
PPP2R1A	138	78	457	1774	2.196609020541359	2.2561182282222085e-08	2.4398302168177124	7.245504383300417e-07	REACT:R-HSA-5339716	Misspliced GSK3beta mutants stabilize beta-catenin	184.1	nucleus raphe obscurus
PPP2R1A	138	78	457	1774	2.196609020541359	2.2561182282222085e-08	2.4398302168177124	7.245504383300417e-07	REACT:R-HSA-5339716	Misspliced GSK3beta mutants stabilize beta-catenin	195.2	nucleus raphe pallidus
PPP2R1A	138	78	457	1774	2.196609020541359	2.2561182282222085e-08	2.4398302168177124	7.245504383300417e-07	REACT:R-HSA-5339716	Misspliced GSK3beta mutants stabilize beta-catenin	168.5	nucleus reuniens
PPP2R1A	138	78	457	1774	2.196609020541359	2.2561182282222085e-08	2.4398302168177124	7.245504383300417e-07	REACT:R-HSA-5339716	Misspliced GSK3beta mutants stabilize beta-catenin	184.0	nucleus rhomboideus
PPP2R1A	138	78	457	1774	2.196609020541359	2.2561182282222085e-08	2.4398302168177124	7.245504383300417e-07	REACT:R-HSA-5339716	Misspliced GSK3beta mutants stabilize beta-catenin	192.6	nucleus tractus solitarii
PPP2R1A	138	78	457	1774	2.196609020541359	2.2561182282222085e-08	2.4398302168177124	7.245504383300417e-07	REACT:R-HSA-5339716	Misspliced GSK3beta mutants stabilize beta-catenin	181.7	occipital cortex
PPP2R1A	138	78	457	1774	2.196609020541359	2.2561182282222085e-08	2.4398302168177124	7.245504383300417e-07	REACT:R-HSA-5339716	Misspliced GSK3beta mutants stabilize beta-catenin	159.4	occipital cortex (white matter)
PPP2R1A	138	78	457	1774	2.196609020541359	2.2561182282222085e-08	2.4398302168177124	7.245504383300417e-07	REACT:R-HSA-5339716	Misspliced GSK3beta mutants stabilize beta-catenin	287.3	olfactory area
PPP2R1A	138	78	457	1774	2.196609020541359	2.2561182282222085e-08	2.4398302168177124	7.245504383300417e-07	REACT:R-HSA-5339716	Misspliced GSK3beta mutants stabilize beta-catenin	243.6	olfactory tubercle
PPP2R1A	138	78	457	1774	2.196609020541359	2.2561182282222085e-08	2.4398302168177124	7.245504383300417e-07	REACT:R-HSA-5339716	Misspliced GSK3beta mutants stabilize beta-catenin	115.7	orbitofrontal gyrus, anterior
PPP2R1A	138	78	457	1774	2.196609020541359	2.2561182282222085e-08	2.4398302168177124	7.245504383300417e-07	REACT:R-HSA-5339716	Misspliced GSK3beta mutants stabilize beta-catenin	171.7	paracentral lobule, anterior
PPP2R1A	138	78	457	1774	2.196609020541359	2.2561182282222085e-08	2.4398302168177124	7.245504383300417e-07	REACT:R-HSA-5339716	Misspliced GSK3beta mutants stabilize beta-catenin	150.2	paracentral lobule, posterior
PPP2R1A	138	78	457	1774	2.196609020541359	2.2561182282222085e-08	2.4398302168177124	7.245504383300417e-07	REACT:R-HSA-5339716	Misspliced GSK3beta mutants stabilize beta-catenin	216.2	parahippocampal cortex
PPP2R1A	138	78	457	1774	2.196609020541359	2.2561182282222085e-08	2.4398302168177124	7.245504383300417e-07	REACT:R-HSA-5339716	Misspliced GSK3beta mutants stabilize beta-catenin	244.0	parahippocampal cortex (white matter)
PPP2R1A	138	78	457	1774	2.196609020541359	2.2561182282222085e-08	2.4398302168177124	7.245504383300417e-07	REACT:R-HSA-5339716	Misspliced GSK3beta mutants stabilize beta-catenin	257.5	paramedian reticular nucleus
PPP2R1A	138	78	457	1774	2.196609020541359	2.2561182282222085e-08	2.4398302168177124	7.245504383300417e-07	REACT:R-HSA-5339716	Misspliced GSK3beta mutants stabilize beta-catenin	177.3	paraventricular nucleus
PPP2R1A	138	78	457	1774	2.196609020541359	2.2561182282222085e-08	2.4398302168177124	7.245504383300417e-07	REACT:R-HSA-5339716	Misspliced GSK3beta mutants stabilize beta-catenin	123.8	parietal operculum
PPP2R1A	138	78	457	1774	2.196609020541359	2.2561182282222085e-08	2.4398302168177124	7.245504383300417e-07	REACT:R-HSA-5339716	Misspliced GSK3beta mutants stabilize beta-catenin	227.0	parieto-insular cortex
PPP2R1A	138	78	457	1774	2.196609020541359	2.2561182282222085e-08	2.4398302168177124	7.245504383300417e-07	REACT:R-HSA-5339716	Misspliced GSK3beta mutants stabilize beta-catenin	194.0	parieto-occipital transitional area
PPP2R1A	138	78	457	1774	2.196609020541359	2.2561182282222085e-08	2.4398302168177124	7.245504383300417e-07	REACT:R-HSA-5339716	Misspliced GSK3beta mutants stabilize beta-catenin	153.2	parieto-temporal junction (white matter)
PPP2R1A	138	78	457	1774	2.196609020541359	2.2561182282222085e-08	2.4398302168177124	7.245504383300417e-07	REACT:R-HSA-5339716	Misspliced GSK3beta mutants stabilize beta-catenin	197.5	parvicellular reticular nuclei
PPP2R1A	138	78	457	1774	2.196609020541359	2.2561182282222085e-08	2.4398302168177124	7.245504383300417e-07	REACT:R-HSA-5339716	Misspliced GSK3beta mutants stabilize beta-catenin	208.4	parvicellular reticular nuclei, medullary
PPP2R1A	138	78	457	1774	2.196609020541359	2.2561182282222085e-08	2.4398302168177124	7.245504383300417e-07	REACT:R-HSA-5339716	Misspliced GSK3beta mutants stabilize beta-catenin	201.8	pedunculopontine tegmental nucleus
PPP2R1A	138	78	457	1774	2.196609020541359	2.2561182282222085e-08	2.4398302168177124	7.245504383300417e-07	REACT:R-HSA-5339716	Misspliced GSK3beta mutants stabilize beta-catenin	283.1	periaquaductal grey, anterior
PPP2R1A	138	78	457	1774	2.196609020541359	2.2561182282222085e-08	2.4398302168177124	7.245504383300417e-07	REACT:R-HSA-5339716	Misspliced GSK3beta mutants stabilize beta-catenin	261.1	periaquaductal grey, dorsal
PPP2R1A	138	78	457	1774	2.196609020541359	2.2561182282222085e-08	2.4398302168177124	7.245504383300417e-07	REACT:R-HSA-5339716	Misspliced GSK3beta mutants stabilize beta-catenin	249.3	periaquaductal grey, lateral
PPP2R1A	138	78	457	1774	2.196609020541359	2.2561182282222085e-08	2.4398302168177124	7.245504383300417e-07	REACT:R-HSA-5339716	Misspliced GSK3beta mutants stabilize beta-catenin	342.0	perirhinal gyrus
PPP2R1A	138	78	457	1774	2.196609020541359	2.2561182282222085e-08	2.4398302168177124	7.245504383300417e-07	REACT:R-HSA-5339716	Misspliced GSK3beta mutants stabilize beta-catenin	249.4	peritrigeminal nucleus
PPP2R1A	138	78	457	1774	2.196609020541359	2.2561182282222085e-08	2.4398302168177124	7.245504383300417e-07	REACT:R-HSA-5339716	Misspliced GSK3beta mutants stabilize beta-catenin	183.5	piriform cortex
PPP2R1A	138	78	457	1774	2.196609020541359	2.2561182282222085e-08	2.4398302168177124	7.245504383300417e-07	REACT:R-HSA-5339716	Misspliced GSK3beta mutants stabilize beta-catenin	302.1	pontine nuclei
PPP2R1A	138	78	457	1774	2.196609020541359	2.2561182282222085e-08	2.4398302168177124	7.245504383300417e-07	REACT:R-HSA-5339716	Misspliced GSK3beta mutants stabilize beta-catenin	329.5	pontine raphe nucleus
PPP2R1A	138	78	457	1774	2.196609020541359	2.2561182282222085e-08	2.4398302168177124	7.245504383300417e-07	REACT:R-HSA-5339716	Misspliced GSK3beta mutants stabilize beta-catenin	101.5	postcentral gyrus
PPP2R1A	138	78	457	1774	2.196609020541359	2.2561182282222085e-08	2.4398302168177124	7.245504383300417e-07	REACT:R-HSA-5339716	Misspliced GSK3beta mutants stabilize beta-catenin	196.9	postcentral gyrus, dorsal
PPP2R1A	138	78	457	1774	2.196609020541359	2.2561182282222085e-08	2.4398302168177124	7.245504383300417e-07	REACT:R-HSA-5339716	Misspliced GSK3beta mutants stabilize beta-catenin	218.6	postcentral gyrus, middle
PPP2R1A	138	78	457	1774	2.196609020541359	2.2561182282222085e-08	2.4398302168177124	7.245504383300417e-07	REACT:R-HSA-5339716	Misspliced GSK3beta mutants stabilize beta-catenin	182.1	postcentral gyrus, ventral
PPP2R1A	138	78	457	1774	2.196609020541359	2.2561182282222085e-08	2.4398302168177124	7.245504383300417e-07	REACT:R-HSA-5339716	Misspliced GSK3beta mutants stabilize beta-catenin	135.6	posterior cingulate cortex
PPP2R1A	138	78	457	1774	2.196609020541359	2.2561182282222085e-08	2.4398302168177124	7.245504383300417e-07	REACT:R-HSA-5339716	Misspliced GSK3beta mutants stabilize beta-catenin	137.6	posterior cingulate cortex, dorsal
PPP2R1A	138	78	457	1774	2.196609020541359	2.2561182282222085e-08	2.4398302168177124	7.245504383300417e-07	REACT:R-HSA-5339716	Misspliced GSK3beta mutants stabilize beta-catenin	165.2	posterior cingulate cortex, ventral
PPP2R1A	138	78	457	1774	2.196609020541359	2.2561182282222085e-08	2.4398302168177124	7.245504383300417e-07	REACT:R-HSA-5339716	Misspliced GSK3beta mutants stabilize beta-catenin	212.1	posterior insular cortex
PPP2R1A	138	78	457	1774	2.196609020541359	2.2561182282222085e-08	2.4398302168177124	7.245504383300417e-07	REACT:R-HSA-5339716	Misspliced GSK3beta mutants stabilize beta-catenin	161.2	posterior thalamic nucleus
PPP2R1A	138	78	457	1774	2.196609020541359	2.2561182282222085e-08	2.4398302168177124	7.245504383300417e-07	REACT:R-HSA-5339716	Misspliced GSK3beta mutants stabilize beta-catenin	203.4	posteroventral cochlear nucleus
PPP2R1A	138	78	457	1774	2.196609020541359	2.2561182282222085e-08	2.4398302168177124	7.245504383300417e-07	REACT:R-HSA-5339716	Misspliced GSK3beta mutants stabilize beta-catenin	132.7	precentral gyrus
PPP2R1A	138	78	457	1774	2.196609020541359	2.2561182282222085e-08	2.4398302168177124	7.245504383300417e-07	REACT:R-HSA-5339716	Misspliced GSK3beta mutants stabilize beta-catenin	141.3	precentral gyrus, dorsal
PPP2R1A	138	78	457	1774	2.196609020541359	2.2561182282222085e-08	2.4398302168177124	7.245504383300417e-07	REACT:R-HSA-5339716	Misspliced GSK3beta mutants stabilize beta-catenin	204.8	precentral gyrus, middle
PPP2R1A	138	78	457	1774	2.196609020541359	2.2561182282222085e-08	2.4398302168177124	7.245504383300417e-07	REACT:R-HSA-5339716	Misspliced GSK3beta mutants stabilize beta-catenin	142.6	precentral gyrus, ventral
PPP2R1A	138	78	457	1774	2.196609020541359	2.2561182282222085e-08	2.4398302168177124	7.245504383300417e-07	REACT:R-HSA-5339716	Misspliced GSK3beta mutants stabilize beta-catenin	170.6	precuneus
PPP2R1A	138	78	457	1774	2.196609020541359	2.2561182282222085e-08	2.4398302168177124	7.245504383300417e-07	REACT:R-HSA-5339716	Misspliced GSK3beta mutants stabilize beta-catenin	198.8	premotor cortex, dorsal
PPP2R1A	138	78	457	1774	2.196609020541359	2.2561182282222085e-08	2.4398302168177124	7.245504383300417e-07	REACT:R-HSA-5339716	Misspliced GSK3beta mutants stabilize beta-catenin	183.3	premotor cortex, ventral
PPP2R1A	138	78	457	1774	2.196609020541359	2.2561182282222085e-08	2.4398302168177124	7.245504383300417e-07	REACT:R-HSA-5339716	Misspliced GSK3beta mutants stabilize beta-catenin	257.3	preoptic area
PPP2R1A	138	78	457	1774	2.196609020541359	2.2561182282222085e-08	2.4398302168177124	7.245504383300417e-07	REACT:R-HSA-5339716	Misspliced GSK3beta mutants stabilize beta-catenin	201.3	prepositus hypoglossal nucleus
PPP2R1A	138	78	457	1774	2.196609020541359	2.2561182282222085e-08	2.4398302168177124	7.245504383300417e-07	REACT:R-HSA-5339716	Misspliced GSK3beta mutants stabilize beta-catenin	291.1	pretectal area
PPP2R1A	138	78	457	1774	2.196609020541359	2.2561182282222085e-08	2.4398302168177124	7.245504383300417e-07	REACT:R-HSA-5339716	Misspliced GSK3beta mutants stabilize beta-catenin	252.5	principal sensory trigeminal nucleus
PPP2R1A	138	78	457	1774	2.196609020541359	2.2561182282222085e-08	2.4398302168177124	7.245504383300417e-07	REACT:R-HSA-5339716	Misspliced GSK3beta mutants stabilize beta-catenin	272.5	pulvinar
PPP2R1A	138	78	457	1774	2.196609020541359	2.2561182282222085e-08	2.4398302168177124	7.245504383300417e-07	REACT:R-HSA-5339716	Misspliced GSK3beta mutants stabilize beta-catenin	228.1	putamen
PPP2R1A	138	78	457	1774	2.196609020541359	2.2561182282222085e-08	2.4398302168177124	7.245504383300417e-07	REACT:R-HSA-5339716	Misspliced GSK3beta mutants stabilize beta-catenin	210.1	red nucleus
PPP2R1A	138	78	457	1774	2.196609020541359	2.2561182282222085e-08	2.4398302168177124	7.245504383300417e-07	REACT:R-HSA-5339716	Misspliced GSK3beta mutants stabilize beta-catenin	174.2	reticular pontine nucleus, caudal
PPP2R1A	138	78	457	1774	2.196609020541359	2.2561182282222085e-08	2.4398302168177124	7.245504383300417e-07	REACT:R-HSA-5339716	Misspliced GSK3beta mutants stabilize beta-catenin	199.1	reticular pontine nucleus, oral
PPP2R1A	138	78	457	1774	2.196609020541359	2.2561182282222085e-08	2.4398302168177124	7.245504383300417e-07	REACT:R-HSA-5339716	Misspliced GSK3beta mutants stabilize beta-catenin	148.9	reticulotegmental nucleus
PPP2R1A	138	78	457	1774	2.196609020541359	2.2561182282222085e-08	2.4398302168177124	7.245504383300417e-07	REACT:R-HSA-5339716	Misspliced GSK3beta mutants stabilize beta-catenin	256.8	retrosplenial cortex
PPP2R1A	138	78	457	1774	2.196609020541359	2.2561182282222085e-08	2.4398302168177124	7.245504383300417e-07	REACT:R-HSA-5339716	Misspliced GSK3beta mutants stabilize beta-catenin	289.3	septal nuclei
PPP2R1A	138	78	457	1774	2.196609020541359	2.2561182282222085e-08	2.4398302168177124	7.245504383300417e-07	REACT:R-HSA-5339716	Misspliced GSK3beta mutants stabilize beta-catenin	105.8	somatomor cortex, precentral gyrus (white matter)
PPP2R1A	138	78	457	1774	2.196609020541359	2.2561182282222085e-08	2.4398302168177124	7.245504383300417e-07	REACT:R-HSA-5339716	Misspliced GSK3beta mutants stabilize beta-catenin	123.8	somatosensory cortex, postcentral gyrus, ventral (white matter)
PPP2R1A	138	78	457	1774	2.196609020541359	2.2561182282222085e-08	2.4398302168177124	7.245504383300417e-07	REACT:R-HSA-5339716	Misspliced GSK3beta mutants stabilize beta-catenin	160.4	spinal trigeminal nucleus, caudal
PPP2R1A	138	78	457	1774	2.196609020541359	2.2561182282222085e-08	2.4398302168177124	7.245504383300417e-07	REACT:R-HSA-5339716	Misspliced GSK3beta mutants stabilize beta-catenin	242.4	spinal trigeminal nucleus, interpolar
PPP2R1A	138	78	457	1774	2.196609020541359	2.2561182282222085e-08	2.4398302168177124	7.245504383300417e-07	REACT:R-HSA-5339716	Misspliced GSK3beta mutants stabilize beta-catenin	252.6	spinal trigeminal nucleus, oral
PPP2R1A	138	78	457	1774	2.196609020541359	2.2561182282222085e-08	2.4398302168177124	7.245504383300417e-07	REACT:R-HSA-5339716	Misspliced GSK3beta mutants stabilize beta-catenin	177.9	spinal vestibular nucleus
PPP2R1A	138	78	457	1774	2.196609020541359	2.2561182282222085e-08	2.4398302168177124	7.245504383300417e-07	REACT:R-HSA-5339716	Misspliced GSK3beta mutants stabilize beta-catenin	264.9	stria terminalis, bed nucleus
PPP2R1A	138	78	457	1774	2.196609020541359	2.2561182282222085e-08	2.4398302168177124	7.245504383300417e-07	REACT:R-HSA-5339716	Misspliced GSK3beta mutants stabilize beta-catenin	192.9	subcentral gyrus, S2
PPP2R1A	138	78	457	1774	2.196609020541359	2.2561182282222085e-08	2.4398302168177124	7.245504383300417e-07	REACT:R-HSA-5339716	Misspliced GSK3beta mutants stabilize beta-catenin	212.0	subcoeruleus area
PPP2R1A	138	78	457	1774	2.196609020541359	2.2561182282222085e-08	2.4398302168177124	7.245504383300417e-07	REACT:R-HSA-5339716	Misspliced GSK3beta mutants stabilize beta-catenin	247.7	subiculum
PPP2R1A	138	78	457	1774	2.196609020541359	2.2561182282222085e-08	2.4398302168177124	7.245504383300417e-07	REACT:R-HSA-5339716	Misspliced GSK3beta mutants stabilize beta-catenin	235.9	substantia nigra
PPP2R1A	138	78	457	1774	2.196609020541359	2.2561182282222085e-08	2.4398302168177124	7.245504383300417e-07	REACT:R-HSA-5339716	Misspliced GSK3beta mutants stabilize beta-catenin	195.7	subthalamic nucleus
PPP2R1A	138	78	457	1774	2.196609020541359	2.2561182282222085e-08	2.4398302168177124	7.245504383300417e-07	REACT:R-HSA-5339716	Misspliced GSK3beta mutants stabilize beta-catenin	274.7	superior colliculus
PPP2R1A	138	78	457	1774	2.196609020541359	2.2561182282222085e-08	2.4398302168177124	7.245504383300417e-07	REACT:R-HSA-5339716	Misspliced GSK3beta mutants stabilize beta-catenin	229.8	superior olive
PPP2R1A	138	78	457	1774	2.196609020541359	2.2561182282222085e-08	2.4398302168177124	7.245504383300417e-07	REACT:R-HSA-5339716	Misspliced GSK3beta mutants stabilize beta-catenin	220.2	superior parietal lobule
PPP2R1A	138	78	457	1774	2.196609020541359	2.2561182282222085e-08	2.4398302168177124	7.245504383300417e-07	REACT:R-HSA-5339716	Misspliced GSK3beta mutants stabilize beta-catenin	264.7	superior temporal gyrus
PPP2R1A	138	78	457	1774	2.196609020541359	2.2561182282222085e-08	2.4398302168177124	7.245504383300417e-07	REACT:R-HSA-5339716	Misspliced GSK3beta mutants stabilize beta-catenin	192.2	superior vestibular nucleus
PPP2R1A	138	78	457	1774	2.196609020541359	2.2561182282222085e-08	2.4398302168177124	7.245504383300417e-07	REACT:R-HSA-5339716	Misspliced GSK3beta mutants stabilize beta-catenin	154.2	supplementary motor cortex
PPP2R1A	138	78	457	1774	2.196609020541359	2.2561182282222085e-08	2.4398302168177124	7.245504383300417e-07	REACT:R-HSA-5339716	Misspliced GSK3beta mutants stabilize beta-catenin	236.7	supramarginal gyrus
PPP2R1A	138	78	457	1774	2.196609020541359	2.2561182282222085e-08	2.4398302168177124	7.245504383300417e-07	REACT:R-HSA-5339716	Misspliced GSK3beta mutants stabilize beta-catenin	210.7	supraoptic nucleus
PPP2R1A	138	78	457	1774	2.196609020541359	2.2561182282222085e-08	2.4398302168177124	7.245504383300417e-07	REACT:R-HSA-5339716	Misspliced GSK3beta mutants stabilize beta-catenin	256.4	temporal pole
PPP2R1A	138	78	457	1774	2.196609020541359	2.2561182282222085e-08	2.4398302168177124	7.245504383300417e-07	REACT:R-HSA-5339716	Misspliced GSK3beta mutants stabilize beta-catenin	144.0	temporal white matter
PPP2R1A	138	78	457	1774	2.196609020541359	2.2561182282222085e-08	2.4398302168177124	7.245504383300417e-07	REACT:R-HSA-5339716	Misspliced GSK3beta mutants stabilize beta-catenin	192.9	temporo-insular cortex, parainsular gyrus
PPP2R1A	138	78	457	1774	2.196609020541359	2.2561182282222085e-08	2.4398302168177124	7.245504383300417e-07	REACT:R-HSA-5339716	Misspliced GSK3beta mutants stabilize beta-catenin	301.8	temporo-occipital transitional zone
PPP2R1A	138	78	457	1774	2.196609020541359	2.2561182282222085e-08	2.4398302168177124	7.245504383300417e-07	REACT:R-HSA-5339716	Misspliced GSK3beta mutants stabilize beta-catenin	268.1	transversal temporal gyrus, anterior
PPP2R1A	138	78	457	1774	2.196609020541359	2.2561182282222085e-08	2.4398302168177124	7.245504383300417e-07	REACT:R-HSA-5339716	Misspliced GSK3beta mutants stabilize beta-catenin	230.0	transversal temporal gyrus, posterior
PPP2R1A	138	78	457	1774	2.196609020541359	2.2561182282222085e-08	2.4398302168177124	7.245504383300417e-07	REACT:R-HSA-5339716	Misspliced GSK3beta mutants stabilize beta-catenin	223.6	ventral medullary reticular nucleus
PPP2R1A	138	78	457	1774	2.196609020541359	2.2561182282222085e-08	2.4398302168177124	7.245504383300417e-07	REACT:R-HSA-5339716	Misspliced GSK3beta mutants stabilize beta-catenin	254.6	ventral periolivary nuclei
PPP2R1A	138	78	457	1774	2.196609020541359	2.2561182282222085e-08	2.4398302168177124	7.245504383300417e-07	REACT:R-HSA-5339716	Misspliced GSK3beta mutants stabilize beta-catenin	216.3	ventral posterolateral thalamic nucleus
PPP2R1A	138	78	457	1774	2.196609020541359	2.2561182282222085e-08	2.4398302168177124	7.245504383300417e-07	REACT:R-HSA-5339716	Misspliced GSK3beta mutants stabilize beta-catenin	255.0	ventral posteromedial thalamic nucleus
PPP2R1A	138	78	457	1774	2.196609020541359	2.2561182282222085e-08	2.4398302168177124	7.245504383300417e-07	REACT:R-HSA-5339716	Misspliced GSK3beta mutants stabilize beta-catenin	281.5	ventral tegmental area
PPP2R1A	138	78	457	1774	2.196609020541359	2.2561182282222085e-08	2.4398302168177124	7.245504383300417e-07	REACT:R-HSA-5339716	Misspliced GSK3beta mutants stabilize beta-catenin	256.2	ventral thalamic nuclei
PPP2R1A	138	78	457	1774	2.196609020541359	2.2561182282222085e-08	2.4398302168177124	7.245504383300417e-07	REACT:R-HSA-5339716	Misspliced GSK3beta mutants stabilize beta-catenin	203.5	ventrolateral medulla, A1-C1 cell groups
PPP2R1A	138	78	457	1774	2.196609020541359	2.2561182282222085e-08	2.4398302168177124	7.245504383300417e-07	REACT:R-HSA-5339716	Misspliced GSK3beta mutants stabilize beta-catenin	181.7	ventrolateral tegmental area, A5 NE cell group
PPP2R1A	138	78	457	1774	2.196609020541359	2.2561182282222085e-08	2.4398302168177124	7.245504383300417e-07	REACT:R-HSA-5339716	Misspliced GSK3beta mutants stabilize beta-catenin	335.8	ventromedial nucleus
PPP2R1A	138	78	457	1774	2.196609020541359	2.2561182282222085e-08	2.4398302168177124	7.245504383300417e-07	REACT:R-HSA-5339716	Misspliced GSK3beta mutants stabilize beta-catenin	252.8	vermis
PPP2R1A	138	78	457	1774	2.196609020541359	2.2561182282222085e-08	2.4398302168177124	7.245504383300417e-07	REACT:R-HSA-5339716	Misspliced GSK3beta mutants stabilize beta-catenin	141.3	zona incerta
PPP2R1A	138	78	457	1774	2.196609020541359	2.2561182282222085e-08	2.4398302168177124	7.245504383300417e-07	REACT:R-HSA-68882	Mitotic Anaphase	170.7	amygdala
PPP2R1A	138	78	457	1774	2.196609020541359	2.2561182282222085e-08	2.4398302168177124	7.245504383300417e-07	REACT:R-HSA-68882	Mitotic Anaphase	248.4	angular gyrus
PPP2R1A	138	78	457	1774	2.196609020541359	2.2561182282222085e-08	2.4398302168177124	7.245504383300417e-07	REACT:R-HSA-68882	Mitotic Anaphase	269.7	angular gyrus (white matter)
PPP2R1A	138	78	457	1774	2.196609020541359	2.2561182282222085e-08	2.4398302168177124	7.245504383300417e-07	REACT:R-HSA-68882	Mitotic Anaphase	163.5	anterior cingulate cortex, supragenual-dorsal
PPP2R1A	138	78	457	1774	2.196609020541359	2.2561182282222085e-08	2.4398302168177124	7.245504383300417e-07	REACT:R-HSA-68882	Mitotic Anaphase	148.2	anterior cingulate cortex, supragenual-ventral
PPP2R1A	138	78	457	1774	2.196609020541359	2.2561182282222085e-08	2.4398302168177124	7.245504383300417e-07	REACT:R-HSA-68882	Mitotic Anaphase	182.7	anterior cochlear nucleus, ventral
PPP2R1A	138	78	457	1774	2.196609020541359	2.2561182282222085e-08	2.4398302168177124	7.245504383300417e-07	REACT:R-HSA-68882	Mitotic Anaphase	181.8	anterior funiculus (white matter)
PPP2R1A	138	78	457	1774	2.196609020541359	2.2561182282222085e-08	2.4398302168177124	7.245504383300417e-07	REACT:R-HSA-68882	Mitotic Anaphase	203.1	anterior insular cortex, dorsal
PPP2R1A	138	78	457	1774	2.196609020541359	2.2561182282222085e-08	2.4398302168177124	7.245504383300417e-07	REACT:R-HSA-68882	Mitotic Anaphase	266.2	anterior insular cortex, ventral
PPP2R1A	138	78	457	1774	2.196609020541359	2.2561182282222085e-08	2.4398302168177124	7.245504383300417e-07	REACT:R-HSA-68882	Mitotic Anaphase	221.3	anterior thalamic nucleus, ventral
PPP2R1A	138	78	457	1774	2.196609020541359	2.2561182282222085e-08	2.4398302168177124	7.245504383300417e-07	REACT:R-HSA-68882	Mitotic Anaphase	249.8	arcuate nucleus
PPP2R1A	138	78	457	1774	2.196609020541359	2.2561182282222085e-08	2.4398302168177124	7.245504383300417e-07	REACT:R-HSA-68882	Mitotic Anaphase	178.3	area parastriata, inferior
PPP2R1A	138	78	457	1774	2.196609020541359	2.2561182282222085e-08	2.4398302168177124	7.245504383300417e-07	REACT:R-HSA-68882	Mitotic Anaphase	199.6	area parastriata, parietal
PPP2R1A	138	78	457	1774	2.196609020541359	2.2561182282222085e-08	2.4398302168177124	7.245504383300417e-07	REACT:R-HSA-68882	Mitotic Anaphase	159.4	area parastriata, superior
PPP2R1A	138	78	457	1774	2.196609020541359	2.2561182282222085e-08	2.4398302168177124	7.245504383300417e-07	REACT:R-HSA-68882	Mitotic Anaphase	214.9	area parastriata, temporal
PPP2R1A	138	78	457	1774	2.196609020541359	2.2561182282222085e-08	2.4398302168177124	7.245504383300417e-07	REACT:R-HSA-68882	Mitotic Anaphase	160.6	area postrema
PPP2R1A	138	78	457	1774	2.196609020541359	2.2561182282222085e-08	2.4398302168177124	7.245504383300417e-07	REACT:R-HSA-68882	Mitotic Anaphase	195.0	area striata
PPP2R1A	138	78	457	1774	2.196609020541359	2.2561182282222085e-08	2.4398302168177124	7.245504383300417e-07	REACT:R-HSA-68882	Mitotic Anaphase	161.1	area striata (white matter)
PPP2R1A	138	78	457	1774	2.196609020541359	2.2561182282222085e-08	2.4398302168177124	7.245504383300417e-07	REACT:R-HSA-68882	Mitotic Anaphase	188.6	basal amygdala
PPP2R1A	138	78	457	1774	2.196609020541359	2.2561182282222085e-08	2.4398302168177124	7.245504383300417e-07	REACT:R-HSA-68882	Mitotic Anaphase	236.2	caudate nucleus
PPP2R1A	138	78	457	1774	2.196609020541359	2.2561182282222085e-08	2.4398302168177124	7.245504383300417e-07	REACT:R-HSA-68882	Mitotic Anaphase	195.5	central amygdala
PPP2R1A	138	78	457	1774	2.196609020541359	2.2561182282222085e-08	2.4398302168177124	7.245504383300417e-07	REACT:R-HSA-68882	Mitotic Anaphase	265.5	centromedial thalamic nucleus
PPP2R1A	138	78	457	1774	2.196609020541359	2.2561182282222085e-08	2.4398302168177124	7.245504383300417e-07	REACT:R-HSA-68882	Mitotic Anaphase	276.9	cerebellar cortex
PPP2R1A	138	78	457	1774	2.196609020541359	2.2561182282222085e-08	2.4398302168177124	7.245504383300417e-07	REACT:R-HSA-68882	Mitotic Anaphase	200.3	cerebellar nuclei
PPP2R1A	138	78	457	1774	2.196609020541359	2.2561182282222085e-08	2.4398302168177124	7.245504383300417e-07	REACT:R-HSA-68882	Mitotic Anaphase	141.3	cerebellar white matter
PPP2R1A	138	78	457	1774	2.196609020541359	2.2561182282222085e-08	2.4398302168177124	7.245504383300417e-07	REACT:R-HSA-68882	Mitotic Anaphase	180.8	cervical spinal cord, central gray
PPP2R1A	138	78	457	1774	2.196609020541359	2.2561182282222085e-08	2.4398302168177124	7.245504383300417e-07	REACT:R-HSA-68882	Mitotic Anaphase	177.3	cervical spinal cord, dorsal horn
PPP2R1A	138	78	457	1774	2.196609020541359	2.2561182282222085e-08	2.4398302168177124	7.245504383300417e-07	REACT:R-HSA-68882	Mitotic Anaphase	131.1	cervical spinal cord, ventral horn
PPP2R1A	138	78	457	1774	2.196609020541359	2.2561182282222085e-08	2.4398302168177124	7.245504383300417e-07	REACT:R-HSA-68882	Mitotic Anaphase	80.3	choroid plexus
PPP2R1A	138	78	457	1774	2.196609020541359	2.2561182282222085e-08	2.4398302168177124	7.245504383300417e-07	REACT:R-HSA-68882	Mitotic Anaphase	239.4	claustrum
PPP2R1A	138	78	457	1774	2.196609020541359	2.2561182282222085e-08	2.4398302168177124	7.245504383300417e-07	REACT:R-HSA-68882	Mitotic Anaphase	155.3	corpus callosum, genu (white matter)
PPP2R1A	138	78	457	1774	2.196609020541359	2.2561182282222085e-08	2.4398302168177124	7.245504383300417e-07	REACT:R-HSA-68882	Mitotic Anaphase	161.7	corpus callosum, splenium (white matter)
PPP2R1A	138	78	457	1774	2.196609020541359	2.2561182282222085e-08	2.4398302168177124	7.245504383300417e-07	REACT:R-HSA-68882	Mitotic Anaphase	188.0	corticomedial amygdala
PPP2R1A	138	78	457	1774	2.196609020541359	2.2561182282222085e-08	2.4398302168177124	7.245504383300417e-07	REACT:R-HSA-68882	Mitotic Anaphase	245.6	cuneiform nucleus
PPP2R1A	138	78	457	1774	2.196609020541359	2.2561182282222085e-08	2.4398302168177124	7.245504383300417e-07	REACT:R-HSA-68882	Mitotic Anaphase	255.3	dentate gyrus
PPP2R1A	138	78	457	1774	2.196609020541359	2.2561182282222085e-08	2.4398302168177124	7.245504383300417e-07	REACT:R-HSA-68882	Mitotic Anaphase	152.4	dorsal cochlear nucleus
PPP2R1A	138	78	457	1774	2.196609020541359	2.2561182282222085e-08	2.4398302168177124	7.245504383300417e-07	REACT:R-HSA-68882	Mitotic Anaphase	143.7	dorsal funiculus (white matter)
PPP2R1A	138	78	457	1774	2.196609020541359	2.2561182282222085e-08	2.4398302168177124	7.245504383300417e-07	REACT:R-HSA-68882	Mitotic Anaphase	243.2	dorsal medullary reticular nucleus
PPP2R1A	138	78	457	1774	2.196609020541359	2.2561182282222085e-08	2.4398302168177124	7.245504383300417e-07	REACT:R-HSA-68882	Mitotic Anaphase	173.1	dorsal motor vagal complex
PPP2R1A	138	78	457	1774	2.196609020541359	2.2561182282222085e-08	2.4398302168177124	7.245504383300417e-07	REACT:R-HSA-68882	Mitotic Anaphase	287.1	dorsal raphe nucleus
PPP2R1A	138	78	457	1774	2.196609020541359	2.2561182282222085e-08	2.4398302168177124	7.245504383300417e-07	REACT:R-HSA-68882	Mitotic Anaphase	163.1	dorsal tegmental nucleus
PPP2R1A	138	78	457	1774	2.196609020541359	2.2561182282222085e-08	2.4398302168177124	7.245504383300417e-07	REACT:R-HSA-68882	Mitotic Anaphase	193.8	dorsolateral tegmental area
PPP2R1A	138	78	457	1774	2.196609020541359	2.2561182282222085e-08	2.4398302168177124	7.245504383300417e-07	REACT:R-HSA-68882	Mitotic Anaphase	345.0	dorsomedial nucleus
PPP2R1A	138	78	457	1774	2.196609020541359	2.2561182282222085e-08	2.4398302168177124	7.245504383300417e-07	REACT:R-HSA-68882	Mitotic Anaphase	270.2	entorhinal gyrus
PPP2R1A	138	78	457	1774	2.196609020541359	2.2561182282222085e-08	2.4398302168177124	7.245504383300417e-07	REACT:R-HSA-68882	Mitotic Anaphase	277.3	flocculonodular lobe
PPP2R1A	138	78	457	1774	2.196609020541359	2.2561182282222085e-08	2.4398302168177124	7.245504383300417e-07	REACT:R-HSA-68882	Mitotic Anaphase	153.1	frontal eye field
PPP2R1A	138	78	457	1774	2.196609020541359	2.2561182282222085e-08	2.4398302168177124	7.245504383300417e-07	REACT:R-HSA-68882	Mitotic Anaphase	239.4	frontal operculum
PPP2R1A	138	78	457	1774	2.196609020541359	2.2561182282222085e-08	2.4398302168177124	7.245504383300417e-07	REACT:R-HSA-68882	Mitotic Anaphase	261.9	fusiform gyrus
PPP2R1A	138	78	457	1774	2.196609020541359	2.2561182282222085e-08	2.4398302168177124	7.245504383300417e-07	REACT:R-HSA-68882	Mitotic Anaphase	177.8	gigantocellular reticular nuclei, medullary
PPP2R1A	138	78	457	1774	2.196609020541359	2.2561182282222085e-08	2.4398302168177124	7.245504383300417e-07	REACT:R-HSA-68882	Mitotic Anaphase	206.1	gigantocellular reticular nuclei, pars
PPP2R1A	138	78	457	1774	2.196609020541359	2.2561182282222085e-08	2.4398302168177124	7.245504383300417e-07	REACT:R-HSA-68882	Mitotic Anaphase	139.0	globus pallidus, externus
PPP2R1A	138	78	457	1774	2.196609020541359	2.2561182282222085e-08	2.4398302168177124	7.245504383300417e-07	REACT:R-HSA-68882	Mitotic Anaphase	144.0	globus pallidus, internus
PPP2R1A	138	78	457	1774	2.196609020541359	2.2561182282222085e-08	2.4398302168177124	7.245504383300417e-07	REACT:R-HSA-68882	Mitotic Anaphase	272.1	habenula
PPP2R1A	138	78	457	1774	2.196609020541359	2.2561182282222085e-08	2.4398302168177124	7.245504383300417e-07	REACT:R-HSA-68882	Mitotic Anaphase	269.6	hippocampus
PPP2R1A	138	78	457	1774	2.196609020541359	2.2561182282222085e-08	2.4398302168177124	7.245504383300417e-07	REACT:R-HSA-68882	Mitotic Anaphase	378.6	hippocampus, CA1
PPP2R1A	138	78	457	1774	2.196609020541359	2.2561182282222085e-08	2.4398302168177124	7.245504383300417e-07	REACT:R-HSA-68882	Mitotic Anaphase	308.6	hippocampus, CA2
PPP2R1A	138	78	457	1774	2.196609020541359	2.2561182282222085e-08	2.4398302168177124	7.245504383300417e-07	REACT:R-HSA-68882	Mitotic Anaphase	282.1	hippocampus, CA3
PPP2R1A	138	78	457	1774	2.196609020541359	2.2561182282222085e-08	2.4398302168177124	7.245504383300417e-07	REACT:R-HSA-68882	Mitotic Anaphase	273.2	inferior colliculus
PPP2R1A	138	78	457	1774	2.196609020541359	2.2561182282222085e-08	2.4398302168177124	7.245504383300417e-07	REACT:R-HSA-68882	Mitotic Anaphase	169.0	inferior frontal gyrus, opercular
PPP2R1A	138	78	457	1774	2.196609020541359	2.2561182282222085e-08	2.4398302168177124	7.245504383300417e-07	REACT:R-HSA-68882	Mitotic Anaphase	121.6	inferior olive
PPP2R1A	138	78	457	1774	2.196609020541359	2.2561182282222085e-08	2.4398302168177124	7.245504383300417e-07	REACT:R-HSA-68882	Mitotic Anaphase	217.7	inferior parietal lobule
PPP2R1A	138	78	457	1774	2.196609020541359	2.2561182282222085e-08	2.4398302168177124	7.245504383300417e-07	REACT:R-HSA-68882	Mitotic Anaphase	277.2	inferior temporal gyrus
PPP2R1A	138	78	457	1774	2.196609020541359	2.2561182282222085e-08	2.4398302168177124	7.245504383300417e-07	REACT:R-HSA-68882	Mitotic Anaphase	184.5	intraparietal deep sulcus
PPP2R1A	138	78	457	1774	2.196609020541359	2.2561182282222085e-08	2.4398302168177124	7.245504383300417e-07	REACT:R-HSA-68882	Mitotic Anaphase	188.8	Kolliker-Fuse nucleus
PPP2R1A	138	78	457	1774	2.196609020541359	2.2561182282222085e-08	2.4398302168177124	7.245504383300417e-07	REACT:R-HSA-68882	Mitotic Anaphase	177.5	lateral amygdala
PPP2R1A	138	78	457	1774	2.196609020541359	2.2561182282222085e-08	2.4398302168177124	7.245504383300417e-07	REACT:R-HSA-68882	Mitotic Anaphase	145.0	lateral funiculus (white matter)
PPP2R1A	138	78	457	1774	2.196609020541359	2.2561182282222085e-08	2.4398302168177124	7.245504383300417e-07	REACT:R-HSA-68882	Mitotic Anaphase	202.5	lateral geniculate body
PPP2R1A	138	78	457	1774	2.196609020541359	2.2561182282222085e-08	2.4398302168177124	7.245504383300417e-07	REACT:R-HSA-68882	Mitotic Anaphase	229.6	lateral hypothalamic area
PPP2R1A	138	78	457	1774	2.196609020541359	2.2561182282222085e-08	2.4398302168177124	7.245504383300417e-07	REACT:R-HSA-68882	Mitotic Anaphase	244.6	lateral lemniscal nuclei
PPP2R1A	138	78	457	1774	2.196609020541359	2.2561182282222085e-08	2.4398302168177124	7.245504383300417e-07	REACT:R-HSA-68882	Mitotic Anaphase	169.0	lateral medullary reticular nucleus
PPP2R1A	138	78	457	1774	2.196609020541359	2.2561182282222085e-08	2.4398302168177124	7.245504383300417e-07	REACT:R-HSA-68882	Mitotic Anaphase	254.1	lateral parabrachial nucleus
PPP2R1A	138	78	457	1774	2.196609020541359	2.2561182282222085e-08	2.4398302168177124	7.245504383300417e-07	REACT:R-HSA-68882	Mitotic Anaphase	184.7	lateral thalamic nuclei
PPP2R1A	138	78	457	1774	2.196609020541359	2.2561182282222085e-08	2.4398302168177124	7.245504383300417e-07	REACT:R-HSA-68882	Mitotic Anaphase	214.1	lateral vestibular nucleus
PPP2R1A	138	78	457	1774	2.196609020541359	2.2561182282222085e-08	2.4398302168177124	7.245504383300417e-07	REACT:R-HSA-68882	Mitotic Anaphase	246.6	lingual gyrus
PPP2R1A	138	78	457	1774	2.196609020541359	2.2561182282222085e-08	2.4398302168177124	7.245504383300417e-07	REACT:R-HSA-68882	Mitotic Anaphase	270.8	locus coeruleus
PPP2R1A	138	78	457	1774	2.196609020541359	2.2561182282222085e-08	2.4398302168177124	7.245504383300417e-07	REACT:R-HSA-68882	Mitotic Anaphase	246.2	mammillary body
PPP2R1A	138	78	457	1774	2.196609020541359	2.2561182282222085e-08	2.4398302168177124	7.245504383300417e-07	REACT:R-HSA-68882	Mitotic Anaphase	259.2	medial dorsal thalamic nucleus
PPP2R1A	138	78	457	1774	2.196609020541359	2.2561182282222085e-08	2.4398302168177124	7.245504383300417e-07	REACT:R-HSA-68882	Mitotic Anaphase	192.7	medial geniculate body
PPP2R1A	138	78	457	1774	2.196609020541359	2.2561182282222085e-08	2.4398302168177124	7.245504383300417e-07	REACT:R-HSA-68882	Mitotic Anaphase	151.5	medial olivary nucleus
PPP2R1A	138	78	457	1774	2.196609020541359	2.2561182282222085e-08	2.4398302168177124	7.245504383300417e-07	REACT:R-HSA-68882	Mitotic Anaphase	221.2	medial parabrachial nucleus
PPP2R1A	138	78	457	1774	2.196609020541359	2.2561182282222085e-08	2.4398302168177124	7.245504383300417e-07	REACT:R-HSA-68882	Mitotic Anaphase	239.6	medial periolivary nuclei
PPP2R1A	138	78	457	1774	2.196609020541359	2.2561182282222085e-08	2.4398302168177124	7.245504383300417e-07	REACT:R-HSA-68882	Mitotic Anaphase	196.6	medial vestibular nucleus
PPP2R1A	138	78	457	1774	2.196609020541359	2.2561182282222085e-08	2.4398302168177124	7.245504383300417e-07	REACT:R-HSA-68882	Mitotic Anaphase	256.5	median raphe nucleus
PPP2R1A	138	78	457	1774	2.196609020541359	2.2561182282222085e-08	2.4398302168177124	7.245504383300417e-07	REACT:R-HSA-68882	Mitotic Anaphase	154.2	middle cingulate cortex
PPP2R1A	138	78	457	1774	2.196609020541359	2.2561182282222085e-08	2.4398302168177124	7.245504383300417e-07	REACT:R-HSA-68882	Mitotic Anaphase	255.5	middle temporal gyrus
PPP2R1A	138	78	457	1774	2.196609020541359	2.2561182282222085e-08	2.4398302168177124	7.245504383300417e-07	REACT:R-HSA-68882	Mitotic Anaphase	200.0	motor facial nucleus
PPP2R1A	138	78	457	1774	2.196609020541359	2.2561182282222085e-08	2.4398302168177124	7.245504383300417e-07	REACT:R-HSA-68882	Mitotic Anaphase	199.4	motor hypoglossal nucleus
PPP2R1A	138	78	457	1774	2.196609020541359	2.2561182282222085e-08	2.4398302168177124	7.245504383300417e-07	REACT:R-HSA-68882	Mitotic Anaphase	179.7	motor trigeminal nucleus
PPP2R1A	138	78	457	1774	2.196609020541359	2.2561182282222085e-08	2.4398302168177124	7.245504383300417e-07	REACT:R-HSA-68882	Mitotic Anaphase	298.2	nuclei of the trapezoid body
PPP2R1A	138	78	457	1774	2.196609020541359	2.2561182282222085e-08	2.4398302168177124	7.245504383300417e-07	REACT:R-HSA-68882	Mitotic Anaphase	260.7	nucleus accumbens
PPP2R1A	138	78	457	1774	2.196609020541359	2.2561182282222085e-08	2.4398302168177124	7.245504383300417e-07	REACT:R-HSA-68882	Mitotic Anaphase	316.8	nucleus ambiguus
PPP2R1A	138	78	457	1774	2.196609020541359	2.2561182282222085e-08	2.4398302168177124	7.245504383300417e-07	REACT:R-HSA-68882	Mitotic Anaphase	144.5	nucleus basalis of Meynert
PPP2R1A	138	78	457	1774	2.196609020541359	2.2561182282222085e-08	2.4398302168177124	7.245504383300417e-07	REACT:R-HSA-68882	Mitotic Anaphase	152.8	nucleus cuneatus
PPP2R1A	138	78	457	1774	2.196609020541359	2.2561182282222085e-08	2.4398302168177124	7.245504383300417e-07	REACT:R-HSA-68882	Mitotic Anaphase	90.2	nucleus gracilis
PPP2R1A	138	78	457	1774	2.196609020541359	2.2561182282222085e-08	2.4398302168177124	7.245504383300417e-07	REACT:R-HSA-68882	Mitotic Anaphase	332.3	nucleus of the diagonal band
PPP2R1A	138	78	457	1774	2.196609020541359	2.2561182282222085e-08	2.4398302168177124	7.245504383300417e-07	REACT:R-HSA-68882	Mitotic Anaphase	236.7	nucleus raphe magnus
PPP2R1A	138	78	457	1774	2.196609020541359	2.2561182282222085e-08	2.4398302168177124	7.245504383300417e-07	REACT:R-HSA-68882	Mitotic Anaphase	184.1	nucleus raphe obscurus
PPP2R1A	138	78	457	1774	2.196609020541359	2.2561182282222085e-08	2.4398302168177124	7.245504383300417e-07	REACT:R-HSA-68882	Mitotic Anaphase	195.2	nucleus raphe pallidus
PPP2R1A	138	78	457	1774	2.196609020541359	2.2561182282222085e-08	2.4398302168177124	7.245504383300417e-07	REACT:R-HSA-68882	Mitotic Anaphase	168.5	nucleus reuniens
PPP2R1A	138	78	457	1774	2.196609020541359	2.2561182282222085e-08	2.4398302168177124	7.245504383300417e-07	REACT:R-HSA-68882	Mitotic Anaphase	184.0	nucleus rhomboideus
PPP2R1A	138	78	457	1774	2.196609020541359	2.2561182282222085e-08	2.4398302168177124	7.245504383300417e-07	REACT:R-HSA-68882	Mitotic Anaphase	192.6	nucleus tractus solitarii
PPP2R1A	138	78	457	1774	2.196609020541359	2.2561182282222085e-08	2.4398302168177124	7.245504383300417e-07	REACT:R-HSA-68882	Mitotic Anaphase	181.7	occipital cortex
PPP2R1A	138	78	457	1774	2.196609020541359	2.2561182282222085e-08	2.4398302168177124	7.245504383300417e-07	REACT:R-HSA-68882	Mitotic Anaphase	159.4	occipital cortex (white matter)
PPP2R1A	138	78	457	1774	2.196609020541359	2.2561182282222085e-08	2.4398302168177124	7.245504383300417e-07	REACT:R-HSA-68882	Mitotic Anaphase	287.3	olfactory area
PPP2R1A	138	78	457	1774	2.196609020541359	2.2561182282222085e-08	2.4398302168177124	7.245504383300417e-07	REACT:R-HSA-68882	Mitotic Anaphase	243.6	olfactory tubercle
PPP2R1A	138	78	457	1774	2.196609020541359	2.2561182282222085e-08	2.4398302168177124	7.245504383300417e-07	REACT:R-HSA-68882	Mitotic Anaphase	115.7	orbitofrontal gyrus, anterior
PPP2R1A	138	78	457	1774	2.196609020541359	2.2561182282222085e-08	2.4398302168177124	7.245504383300417e-07	REACT:R-HSA-68882	Mitotic Anaphase	171.7	paracentral lobule, anterior
PPP2R1A	138	78	457	1774	2.196609020541359	2.2561182282222085e-08	2.4398302168177124	7.245504383300417e-07	REACT:R-HSA-68882	Mitotic Anaphase	150.2	paracentral lobule, posterior
PPP2R1A	138	78	457	1774	2.196609020541359	2.2561182282222085e-08	2.4398302168177124	7.245504383300417e-07	REACT:R-HSA-68882	Mitotic Anaphase	216.2	parahippocampal cortex
PPP2R1A	138	78	457	1774	2.196609020541359	2.2561182282222085e-08	2.4398302168177124	7.245504383300417e-07	REACT:R-HSA-68882	Mitotic Anaphase	244.0	parahippocampal cortex (white matter)
PPP2R1A	138	78	457	1774	2.196609020541359	2.2561182282222085e-08	2.4398302168177124	7.245504383300417e-07	REACT:R-HSA-68882	Mitotic Anaphase	257.5	paramedian reticular nucleus
PPP2R1A	138	78	457	1774	2.196609020541359	2.2561182282222085e-08	2.4398302168177124	7.245504383300417e-07	REACT:R-HSA-68882	Mitotic Anaphase	177.3	paraventricular nucleus
PPP2R1A	138	78	457	1774	2.196609020541359	2.2561182282222085e-08	2.4398302168177124	7.245504383300417e-07	REACT:R-HSA-68882	Mitotic Anaphase	123.8	parietal operculum
PPP2R1A	138	78	457	1774	2.196609020541359	2.2561182282222085e-08	2.4398302168177124	7.245504383300417e-07	REACT:R-HSA-68882	Mitotic Anaphase	227.0	parieto-insular cortex
PPP2R1A	138	78	457	1774	2.196609020541359	2.2561182282222085e-08	2.4398302168177124	7.245504383300417e-07	REACT:R-HSA-68882	Mitotic Anaphase	194.0	parieto-occipital transitional area
PPP2R1A	138	78	457	1774	2.196609020541359	2.2561182282222085e-08	2.4398302168177124	7.245504383300417e-07	REACT:R-HSA-68882	Mitotic Anaphase	153.2	parieto-temporal junction (white matter)
PPP2R1A	138	78	457	1774	2.196609020541359	2.2561182282222085e-08	2.4398302168177124	7.245504383300417e-07	REACT:R-HSA-68882	Mitotic Anaphase	197.5	parvicellular reticular nuclei
PPP2R1A	138	78	457	1774	2.196609020541359	2.2561182282222085e-08	2.4398302168177124	7.245504383300417e-07	REACT:R-HSA-68882	Mitotic Anaphase	208.4	parvicellular reticular nuclei, medullary
PPP2R1A	138	78	457	1774	2.196609020541359	2.2561182282222085e-08	2.4398302168177124	7.245504383300417e-07	REACT:R-HSA-68882	Mitotic Anaphase	201.8	pedunculopontine tegmental nucleus
PPP2R1A	138	78	457	1774	2.196609020541359	2.2561182282222085e-08	2.4398302168177124	7.245504383300417e-07	REACT:R-HSA-68882	Mitotic Anaphase	283.1	periaquaductal grey, anterior
PPP2R1A	138	78	457	1774	2.196609020541359	2.2561182282222085e-08	2.4398302168177124	7.245504383300417e-07	REACT:R-HSA-68882	Mitotic Anaphase	261.1	periaquaductal grey, dorsal
PPP2R1A	138	78	457	1774	2.196609020541359	2.2561182282222085e-08	2.4398302168177124	7.245504383300417e-07	REACT:R-HSA-68882	Mitotic Anaphase	249.3	periaquaductal grey, lateral
PPP2R1A	138	78	457	1774	2.196609020541359	2.2561182282222085e-08	2.4398302168177124	7.245504383300417e-07	REACT:R-HSA-68882	Mitotic Anaphase	342.0	perirhinal gyrus
PPP2R1A	138	78	457	1774	2.196609020541359	2.2561182282222085e-08	2.4398302168177124	7.245504383300417e-07	REACT:R-HSA-68882	Mitotic Anaphase	249.4	peritrigeminal nucleus
PPP2R1A	138	78	457	1774	2.196609020541359	2.2561182282222085e-08	2.4398302168177124	7.245504383300417e-07	REACT:R-HSA-68882	Mitotic Anaphase	183.5	piriform cortex
PPP2R1A	138	78	457	1774	2.196609020541359	2.2561182282222085e-08	2.4398302168177124	7.245504383300417e-07	REACT:R-HSA-68882	Mitotic Anaphase	302.1	pontine nuclei
PPP2R1A	138	78	457	1774	2.196609020541359	2.2561182282222085e-08	2.4398302168177124	7.245504383300417e-07	REACT:R-HSA-68882	Mitotic Anaphase	329.5	pontine raphe nucleus
PPP2R1A	138	78	457	1774	2.196609020541359	2.2561182282222085e-08	2.4398302168177124	7.245504383300417e-07	REACT:R-HSA-68882	Mitotic Anaphase	101.5	postcentral gyrus
PPP2R1A	138	78	457	1774	2.196609020541359	2.2561182282222085e-08	2.4398302168177124	7.245504383300417e-07	REACT:R-HSA-68882	Mitotic Anaphase	196.9	postcentral gyrus, dorsal
PPP2R1A	138	78	457	1774	2.196609020541359	2.2561182282222085e-08	2.4398302168177124	7.245504383300417e-07	REACT:R-HSA-68882	Mitotic Anaphase	218.6	postcentral gyrus, middle
PPP2R1A	138	78	457	1774	2.196609020541359	2.2561182282222085e-08	2.4398302168177124	7.245504383300417e-07	REACT:R-HSA-68882	Mitotic Anaphase	182.1	postcentral gyrus, ventral
PPP2R1A	138	78	457	1774	2.196609020541359	2.2561182282222085e-08	2.4398302168177124	7.245504383300417e-07	REACT:R-HSA-68882	Mitotic Anaphase	135.6	posterior cingulate cortex
PPP2R1A	138	78	457	1774	2.196609020541359	2.2561182282222085e-08	2.4398302168177124	7.245504383300417e-07	REACT:R-HSA-68882	Mitotic Anaphase	137.6	posterior cingulate cortex, dorsal
PPP2R1A	138	78	457	1774	2.196609020541359	2.2561182282222085e-08	2.4398302168177124	7.245504383300417e-07	REACT:R-HSA-68882	Mitotic Anaphase	165.2	posterior cingulate cortex, ventral
PPP2R1A	138	78	457	1774	2.196609020541359	2.2561182282222085e-08	2.4398302168177124	7.245504383300417e-07	REACT:R-HSA-68882	Mitotic Anaphase	212.1	posterior insular cortex
PPP2R1A	138	78	457	1774	2.196609020541359	2.2561182282222085e-08	2.4398302168177124	7.245504383300417e-07	REACT:R-HSA-68882	Mitotic Anaphase	161.2	posterior thalamic nucleus
PPP2R1A	138	78	457	1774	2.196609020541359	2.2561182282222085e-08	2.4398302168177124	7.245504383300417e-07	REACT:R-HSA-68882	Mitotic Anaphase	203.4	posteroventral cochlear nucleus
PPP2R1A	138	78	457	1774	2.196609020541359	2.2561182282222085e-08	2.4398302168177124	7.245504383300417e-07	REACT:R-HSA-68882	Mitotic Anaphase	132.7	precentral gyrus
PPP2R1A	138	78	457	1774	2.196609020541359	2.2561182282222085e-08	2.4398302168177124	7.245504383300417e-07	REACT:R-HSA-68882	Mitotic Anaphase	141.3	precentral gyrus, dorsal
PPP2R1A	138	78	457	1774	2.196609020541359	2.2561182282222085e-08	2.4398302168177124	7.245504383300417e-07	REACT:R-HSA-68882	Mitotic Anaphase	204.8	precentral gyrus, middle
PPP2R1A	138	78	457	1774	2.196609020541359	2.2561182282222085e-08	2.4398302168177124	7.245504383300417e-07	REACT:R-HSA-68882	Mitotic Anaphase	142.6	precentral gyrus, ventral
PPP2R1A	138	78	457	1774	2.196609020541359	2.2561182282222085e-08	2.4398302168177124	7.245504383300417e-07	REACT:R-HSA-68882	Mitotic Anaphase	170.6	precuneus
PPP2R1A	138	78	457	1774	2.196609020541359	2.2561182282222085e-08	2.4398302168177124	7.245504383300417e-07	REACT:R-HSA-68882	Mitotic Anaphase	198.8	premotor cortex, dorsal
PPP2R1A	138	78	457	1774	2.196609020541359	2.2561182282222085e-08	2.4398302168177124	7.245504383300417e-07	REACT:R-HSA-68882	Mitotic Anaphase	183.3	premotor cortex, ventral
PPP2R1A	138	78	457	1774	2.196609020541359	2.2561182282222085e-08	2.4398302168177124	7.245504383300417e-07	REACT:R-HSA-68882	Mitotic Anaphase	257.3	preoptic area
PPP2R1A	138	78	457	1774	2.196609020541359	2.2561182282222085e-08	2.4398302168177124	7.245504383300417e-07	REACT:R-HSA-68882	Mitotic Anaphase	201.3	prepositus hypoglossal nucleus
PPP2R1A	138	78	457	1774	2.196609020541359	2.2561182282222085e-08	2.4398302168177124	7.245504383300417e-07	REACT:R-HSA-68882	Mitotic Anaphase	291.1	pretectal area
PPP2R1A	138	78	457	1774	2.196609020541359	2.2561182282222085e-08	2.4398302168177124	7.245504383300417e-07	REACT:R-HSA-68882	Mitotic Anaphase	252.5	principal sensory trigeminal nucleus
PPP2R1A	138	78	457	1774	2.196609020541359	2.2561182282222085e-08	2.4398302168177124	7.245504383300417e-07	REACT:R-HSA-68882	Mitotic Anaphase	272.5	pulvinar
PPP2R1A	138	78	457	1774	2.196609020541359	2.2561182282222085e-08	2.4398302168177124	7.245504383300417e-07	REACT:R-HSA-68882	Mitotic Anaphase	228.1	putamen
PPP2R1A	138	78	457	1774	2.196609020541359	2.2561182282222085e-08	2.4398302168177124	7.245504383300417e-07	REACT:R-HSA-68882	Mitotic Anaphase	210.1	red nucleus
PPP2R1A	138	78	457	1774	2.196609020541359	2.2561182282222085e-08	2.4398302168177124	7.245504383300417e-07	REACT:R-HSA-68882	Mitotic Anaphase	174.2	reticular pontine nucleus, caudal
PPP2R1A	138	78	457	1774	2.196609020541359	2.2561182282222085e-08	2.4398302168177124	7.245504383300417e-07	REACT:R-HSA-68882	Mitotic Anaphase	199.1	reticular pontine nucleus, oral
PPP2R1A	138	78	457	1774	2.196609020541359	2.2561182282222085e-08	2.4398302168177124	7.245504383300417e-07	REACT:R-HSA-68882	Mitotic Anaphase	148.9	reticulotegmental nucleus
PPP2R1A	138	78	457	1774	2.196609020541359	2.2561182282222085e-08	2.4398302168177124	7.245504383300417e-07	REACT:R-HSA-68882	Mitotic Anaphase	256.8	retrosplenial cortex
PPP2R1A	138	78	457	1774	2.196609020541359	2.2561182282222085e-08	2.4398302168177124	7.245504383300417e-07	REACT:R-HSA-68882	Mitotic Anaphase	289.3	septal nuclei
PPP2R1A	138	78	457	1774	2.196609020541359	2.2561182282222085e-08	2.4398302168177124	7.245504383300417e-07	REACT:R-HSA-68882	Mitotic Anaphase	105.8	somatomor cortex, precentral gyrus (white matter)
PPP2R1A	138	78	457	1774	2.196609020541359	2.2561182282222085e-08	2.4398302168177124	7.245504383300417e-07	REACT:R-HSA-68882	Mitotic Anaphase	123.8	somatosensory cortex, postcentral gyrus, ventral (white matter)
PPP2R1A	138	78	457	1774	2.196609020541359	2.2561182282222085e-08	2.4398302168177124	7.245504383300417e-07	REACT:R-HSA-68882	Mitotic Anaphase	160.4	spinal trigeminal nucleus, caudal
PPP2R1A	138	78	457	1774	2.196609020541359	2.2561182282222085e-08	2.4398302168177124	7.245504383300417e-07	REACT:R-HSA-68882	Mitotic Anaphase	242.4	spinal trigeminal nucleus, interpolar
PPP2R1A	138	78	457	1774	2.196609020541359	2.2561182282222085e-08	2.4398302168177124	7.245504383300417e-07	REACT:R-HSA-68882	Mitotic Anaphase	252.6	spinal trigeminal nucleus, oral
PPP2R1A	138	78	457	1774	2.196609020541359	2.2561182282222085e-08	2.4398302168177124	7.245504383300417e-07	REACT:R-HSA-68882	Mitotic Anaphase	177.9	spinal vestibular nucleus
PPP2R1A	138	78	457	1774	2.196609020541359	2.2561182282222085e-08	2.4398302168177124	7.245504383300417e-07	REACT:R-HSA-68882	Mitotic Anaphase	264.9	stria terminalis, bed nucleus
PPP2R1A	138	78	457	1774	2.196609020541359	2.2561182282222085e-08	2.4398302168177124	7.245504383300417e-07	REACT:R-HSA-68882	Mitotic Anaphase	192.9	subcentral gyrus, S2
PPP2R1A	138	78	457	1774	2.196609020541359	2.2561182282222085e-08	2.4398302168177124	7.245504383300417e-07	REACT:R-HSA-68882	Mitotic Anaphase	212.0	subcoeruleus area
PPP2R1A	138	78	457	1774	2.196609020541359	2.2561182282222085e-08	2.4398302168177124	7.245504383300417e-07	REACT:R-HSA-68882	Mitotic Anaphase	247.7	subiculum
PPP2R1A	138	78	457	1774	2.196609020541359	2.2561182282222085e-08	2.4398302168177124	7.245504383300417e-07	REACT:R-HSA-68882	Mitotic Anaphase	235.9	substantia nigra
PPP2R1A	138	78	457	1774	2.196609020541359	2.2561182282222085e-08	2.4398302168177124	7.245504383300417e-07	REACT:R-HSA-68882	Mitotic Anaphase	195.7	subthalamic nucleus
PPP2R1A	138	78	457	1774	2.196609020541359	2.2561182282222085e-08	2.4398302168177124	7.245504383300417e-07	REACT:R-HSA-68882	Mitotic Anaphase	274.7	superior colliculus
PPP2R1A	138	78	457	1774	2.196609020541359	2.2561182282222085e-08	2.4398302168177124	7.245504383300417e-07	REACT:R-HSA-68882	Mitotic Anaphase	229.8	superior olive
PPP2R1A	138	78	457	1774	2.196609020541359	2.2561182282222085e-08	2.4398302168177124	7.245504383300417e-07	REACT:R-HSA-68882	Mitotic Anaphase	220.2	superior parietal lobule
PPP2R1A	138	78	457	1774	2.196609020541359	2.2561182282222085e-08	2.4398302168177124	7.245504383300417e-07	REACT:R-HSA-68882	Mitotic Anaphase	264.7	superior temporal gyrus
PPP2R1A	138	78	457	1774	2.196609020541359	2.2561182282222085e-08	2.4398302168177124	7.245504383300417e-07	REACT:R-HSA-68882	Mitotic Anaphase	192.2	superior vestibular nucleus
PPP2R1A	138	78	457	1774	2.196609020541359	2.2561182282222085e-08	2.4398302168177124	7.245504383300417e-07	REACT:R-HSA-68882	Mitotic Anaphase	154.2	supplementary motor cortex
PPP2R1A	138	78	457	1774	2.196609020541359	2.2561182282222085e-08	2.4398302168177124	7.245504383300417e-07	REACT:R-HSA-68882	Mitotic Anaphase	236.7	supramarginal gyrus
PPP2R1A	138	78	457	1774	2.196609020541359	2.2561182282222085e-08	2.4398302168177124	7.245504383300417e-07	REACT:R-HSA-68882	Mitotic Anaphase	210.7	supraoptic nucleus
PPP2R1A	138	78	457	1774	2.196609020541359	2.2561182282222085e-08	2.4398302168177124	7.245504383300417e-07	REACT:R-HSA-68882	Mitotic Anaphase	256.4	temporal pole
PPP2R1A	138	78	457	1774	2.196609020541359	2.2561182282222085e-08	2.4398302168177124	7.245504383300417e-07	REACT:R-HSA-68882	Mitotic Anaphase	144.0	temporal white matter
PPP2R1A	138	78	457	1774	2.196609020541359	2.2561182282222085e-08	2.4398302168177124	7.245504383300417e-07	REACT:R-HSA-68882	Mitotic Anaphase	192.9	temporo-insular cortex, parainsular gyrus
PPP2R1A	138	78	457	1774	2.196609020541359	2.2561182282222085e-08	2.4398302168177124	7.245504383300417e-07	REACT:R-HSA-68882	Mitotic Anaphase	301.8	temporo-occipital transitional zone
PPP2R1A	138	78	457	1774	2.196609020541359	2.2561182282222085e-08	2.4398302168177124	7.245504383300417e-07	REACT:R-HSA-68882	Mitotic Anaphase	268.1	transversal temporal gyrus, anterior
PPP2R1A	138	78	457	1774	2.196609020541359	2.2561182282222085e-08	2.4398302168177124	7.245504383300417e-07	REACT:R-HSA-68882	Mitotic Anaphase	230.0	transversal temporal gyrus, posterior
PPP2R1A	138	78	457	1774	2.196609020541359	2.2561182282222085e-08	2.4398302168177124	7.245504383300417e-07	REACT:R-HSA-68882	Mitotic Anaphase	223.6	ventral medullary reticular nucleus
PPP2R1A	138	78	457	1774	2.196609020541359	2.2561182282222085e-08	2.4398302168177124	7.245504383300417e-07	REACT:R-HSA-68882	Mitotic Anaphase	254.6	ventral periolivary nuclei
PPP2R1A	138	78	457	1774	2.196609020541359	2.2561182282222085e-08	2.4398302168177124	7.245504383300417e-07	REACT:R-HSA-68882	Mitotic Anaphase	216.3	ventral posterolateral thalamic nucleus
PPP2R1A	138	78	457	1774	2.196609020541359	2.2561182282222085e-08	2.4398302168177124	7.245504383300417e-07	REACT:R-HSA-68882	Mitotic Anaphase	255.0	ventral posteromedial thalamic nucleus
PPP2R1A	138	78	457	1774	2.196609020541359	2.2561182282222085e-08	2.4398302168177124	7.245504383300417e-07	REACT:R-HSA-68882	Mitotic Anaphase	281.5	ventral tegmental area
PPP2R1A	138	78	457	1774	2.196609020541359	2.2561182282222085e-08	2.4398302168177124	7.245504383300417e-07	REACT:R-HSA-68882	Mitotic Anaphase	256.2	ventral thalamic nuclei
PPP2R1A	138	78	457	1774	2.196609020541359	2.2561182282222085e-08	2.4398302168177124	7.245504383300417e-07	REACT:R-HSA-68882	Mitotic Anaphase	203.5	ventrolateral medulla, A1-C1 cell groups
PPP2R1A	138	78	457	1774	2.196609020541359	2.2561182282222085e-08	2.4398302168177124	7.245504383300417e-07	REACT:R-HSA-68882	Mitotic Anaphase	181.7	ventrolateral tegmental area, A5 NE cell group
PPP2R1A	138	78	457	1774	2.196609020541359	2.2561182282222085e-08	2.4398302168177124	7.245504383300417e-07	REACT:R-HSA-68882	Mitotic Anaphase	335.8	ventromedial nucleus
PPP2R1A	138	78	457	1774	2.196609020541359	2.2561182282222085e-08	2.4398302168177124	7.245504383300417e-07	REACT:R-HSA-68882	Mitotic Anaphase	252.8	vermis
PPP2R1A	138	78	457	1774	2.196609020541359	2.2561182282222085e-08	2.4398302168177124	7.245504383300417e-07	REACT:R-HSA-68882	Mitotic Anaphase	141.3	zona incerta
PPP2R1A	138	78	457	1774	2.196609020541359	2.2561182282222085e-08	2.4398302168177124	7.245504383300417e-07	REACT:R-HSA-453279	Mitotic G1-G1/S phases	170.7	amygdala
PPP2R1A	138	78	457	1774	2.196609020541359	2.2561182282222085e-08	2.4398302168177124	7.245504383300417e-07	REACT:R-HSA-453279	Mitotic G1-G1/S phases	248.4	angular gyrus
PPP2R1A	138	78	457	1774	2.196609020541359	2.2561182282222085e-08	2.4398302168177124	7.245504383300417e-07	REACT:R-HSA-453279	Mitotic G1-G1/S phases	269.7	angular gyrus (white matter)
PPP2R1A	138	78	457	1774	2.196609020541359	2.2561182282222085e-08	2.4398302168177124	7.245504383300417e-07	REACT:R-HSA-453279	Mitotic G1-G1/S phases	163.5	anterior cingulate cortex, supragenual-dorsal
PPP2R1A	138	78	457	1774	2.196609020541359	2.2561182282222085e-08	2.4398302168177124	7.245504383300417e-07	REACT:R-HSA-453279	Mitotic G1-G1/S phases	148.2	anterior cingulate cortex, supragenual-ventral
PPP2R1A	138	78	457	1774	2.196609020541359	2.2561182282222085e-08	2.4398302168177124	7.245504383300417e-07	REACT:R-HSA-453279	Mitotic G1-G1/S phases	182.7	anterior cochlear nucleus, ventral
PPP2R1A	138	78	457	1774	2.196609020541359	2.2561182282222085e-08	2.4398302168177124	7.245504383300417e-07	REACT:R-HSA-453279	Mitotic G1-G1/S phases	181.8	anterior funiculus (white matter)
PPP2R1A	138	78	457	1774	2.196609020541359	2.2561182282222085e-08	2.4398302168177124	7.245504383300417e-07	REACT:R-HSA-453279	Mitotic G1-G1/S phases	203.1	anterior insular cortex, dorsal
PPP2R1A	138	78	457	1774	2.196609020541359	2.2561182282222085e-08	2.4398302168177124	7.245504383300417e-07	REACT:R-HSA-453279	Mitotic G1-G1/S phases	266.2	anterior insular cortex, ventral
PPP2R1A	138	78	457	1774	2.196609020541359	2.2561182282222085e-08	2.4398302168177124	7.245504383300417e-07	REACT:R-HSA-453279	Mitotic G1-G1/S phases	221.3	anterior thalamic nucleus, ventral
PPP2R1A	138	78	457	1774	2.196609020541359	2.2561182282222085e-08	2.4398302168177124	7.245504383300417e-07	REACT:R-HSA-453279	Mitotic G1-G1/S phases	249.8	arcuate nucleus
PPP2R1A	138	78	457	1774	2.196609020541359	2.2561182282222085e-08	2.4398302168177124	7.245504383300417e-07	REACT:R-HSA-453279	Mitotic G1-G1/S phases	178.3	area parastriata, inferior
PPP2R1A	138	78	457	1774	2.196609020541359	2.2561182282222085e-08	2.4398302168177124	7.245504383300417e-07	REACT:R-HSA-453279	Mitotic G1-G1/S phases	199.6	area parastriata, parietal
PPP2R1A	138	78	457	1774	2.196609020541359	2.2561182282222085e-08	2.4398302168177124	7.245504383300417e-07	REACT:R-HSA-453279	Mitotic G1-G1/S phases	159.4	area parastriata, superior
PPP2R1A	138	78	457	1774	2.196609020541359	2.2561182282222085e-08	2.4398302168177124	7.245504383300417e-07	REACT:R-HSA-453279	Mitotic G1-G1/S phases	214.9	area parastriata, temporal
PPP2R1A	138	78	457	1774	2.196609020541359	2.2561182282222085e-08	2.4398302168177124	7.245504383300417e-07	REACT:R-HSA-453279	Mitotic G1-G1/S phases	160.6	area postrema
PPP2R1A	138	78	457	1774	2.196609020541359	2.2561182282222085e-08	2.4398302168177124	7.245504383300417e-07	REACT:R-HSA-453279	Mitotic G1-G1/S phases	195.0	area striata
PPP2R1A	138	78	457	1774	2.196609020541359	2.2561182282222085e-08	2.4398302168177124	7.245504383300417e-07	REACT:R-HSA-453279	Mitotic G1-G1/S phases	161.1	area striata (white matter)
PPP2R1A	138	78	457	1774	2.196609020541359	2.2561182282222085e-08	2.4398302168177124	7.245504383300417e-07	REACT:R-HSA-453279	Mitotic G1-G1/S phases	188.6	basal amygdala
PPP2R1A	138	78	457	1774	2.196609020541359	2.2561182282222085e-08	2.4398302168177124	7.245504383300417e-07	REACT:R-HSA-453279	Mitotic G1-G1/S phases	236.2	caudate nucleus
PPP2R1A	138	78	457	1774	2.196609020541359	2.2561182282222085e-08	2.4398302168177124	7.245504383300417e-07	REACT:R-HSA-453279	Mitotic G1-G1/S phases	195.5	central amygdala
PPP2R1A	138	78	457	1774	2.196609020541359	2.2561182282222085e-08	2.4398302168177124	7.245504383300417e-07	REACT:R-HSA-453279	Mitotic G1-G1/S phases	265.5	centromedial thalamic nucleus
PPP2R1A	138	78	457	1774	2.196609020541359	2.2561182282222085e-08	2.4398302168177124	7.245504383300417e-07	REACT:R-HSA-453279	Mitotic G1-G1/S phases	276.9	cerebellar cortex
PPP2R1A	138	78	457	1774	2.196609020541359	2.2561182282222085e-08	2.4398302168177124	7.245504383300417e-07	REACT:R-HSA-453279	Mitotic G1-G1/S phases	200.3	cerebellar nuclei
PPP2R1A	138	78	457	1774	2.196609020541359	2.2561182282222085e-08	2.4398302168177124	7.245504383300417e-07	REACT:R-HSA-453279	Mitotic G1-G1/S phases	141.3	cerebellar white matter
PPP2R1A	138	78	457	1774	2.196609020541359	2.2561182282222085e-08	2.4398302168177124	7.245504383300417e-07	REACT:R-HSA-453279	Mitotic G1-G1/S phases	180.8	cervical spinal cord, central gray
PPP2R1A	138	78	457	1774	2.196609020541359	2.2561182282222085e-08	2.4398302168177124	7.245504383300417e-07	REACT:R-HSA-453279	Mitotic G1-G1/S phases	177.3	cervical spinal cord, dorsal horn
PPP2R1A	138	78	457	1774	2.196609020541359	2.2561182282222085e-08	2.4398302168177124	7.245504383300417e-07	REACT:R-HSA-453279	Mitotic G1-G1/S phases	131.1	cervical spinal cord, ventral horn
PPP2R1A	138	78	457	1774	2.196609020541359	2.2561182282222085e-08	2.4398302168177124	7.245504383300417e-07	REACT:R-HSA-453279	Mitotic G1-G1/S phases	80.3	choroid plexus
PPP2R1A	138	78	457	1774	2.196609020541359	2.2561182282222085e-08	2.4398302168177124	7.245504383300417e-07	REACT:R-HSA-453279	Mitotic G1-G1/S phases	239.4	claustrum
PPP2R1A	138	78	457	1774	2.196609020541359	2.2561182282222085e-08	2.4398302168177124	7.245504383300417e-07	REACT:R-HSA-453279	Mitotic G1-G1/S phases	155.3	corpus callosum, genu (white matter)
PPP2R1A	138	78	457	1774	2.196609020541359	2.2561182282222085e-08	2.4398302168177124	7.245504383300417e-07	REACT:R-HSA-453279	Mitotic G1-G1/S phases	161.7	corpus callosum, splenium (white matter)
PPP2R1A	138	78	457	1774	2.196609020541359	2.2561182282222085e-08	2.4398302168177124	7.245504383300417e-07	REACT:R-HSA-453279	Mitotic G1-G1/S phases	188.0	corticomedial amygdala
PPP2R1A	138	78	457	1774	2.196609020541359	2.2561182282222085e-08	2.4398302168177124	7.245504383300417e-07	REACT:R-HSA-453279	Mitotic G1-G1/S phases	245.6	cuneiform nucleus
PPP2R1A	138	78	457	1774	2.196609020541359	2.2561182282222085e-08	2.4398302168177124	7.245504383300417e-07	REACT:R-HSA-453279	Mitotic G1-G1/S phases	255.3	dentate gyrus
PPP2R1A	138	78	457	1774	2.196609020541359	2.2561182282222085e-08	2.4398302168177124	7.245504383300417e-07	REACT:R-HSA-453279	Mitotic G1-G1/S phases	152.4	dorsal cochlear nucleus
PPP2R1A	138	78	457	1774	2.196609020541359	2.2561182282222085e-08	2.4398302168177124	7.245504383300417e-07	REACT:R-HSA-453279	Mitotic G1-G1/S phases	143.7	dorsal funiculus (white matter)
PPP2R1A	138	78	457	1774	2.196609020541359	2.2561182282222085e-08	2.4398302168177124	7.245504383300417e-07	REACT:R-HSA-453279	Mitotic G1-G1/S phases	243.2	dorsal medullary reticular nucleus
PPP2R1A	138	78	457	1774	2.196609020541359	2.2561182282222085e-08	2.4398302168177124	7.245504383300417e-07	REACT:R-HSA-453279	Mitotic G1-G1/S phases	173.1	dorsal motor vagal complex
PPP2R1A	138	78	457	1774	2.196609020541359	2.2561182282222085e-08	2.4398302168177124	7.245504383300417e-07	REACT:R-HSA-453279	Mitotic G1-G1/S phases	287.1	dorsal raphe nucleus
PPP2R1A	138	78	457	1774	2.196609020541359	2.2561182282222085e-08	2.4398302168177124	7.245504383300417e-07	REACT:R-HSA-453279	Mitotic G1-G1/S phases	163.1	dorsal tegmental nucleus
PPP2R1A	138	78	457	1774	2.196609020541359	2.2561182282222085e-08	2.4398302168177124	7.245504383300417e-07	REACT:R-HSA-453279	Mitotic G1-G1/S phases	193.8	dorsolateral tegmental area
PPP2R1A	138	78	457	1774	2.196609020541359	2.2561182282222085e-08	2.4398302168177124	7.245504383300417e-07	REACT:R-HSA-453279	Mitotic G1-G1/S phases	345.0	dorsomedial nucleus
PPP2R1A	138	78	457	1774	2.196609020541359	2.2561182282222085e-08	2.4398302168177124	7.245504383300417e-07	REACT:R-HSA-453279	Mitotic G1-G1/S phases	270.2	entorhinal gyrus
PPP2R1A	138	78	457	1774	2.196609020541359	2.2561182282222085e-08	2.4398302168177124	7.245504383300417e-07	REACT:R-HSA-453279	Mitotic G1-G1/S phases	277.3	flocculonodular lobe
PPP2R1A	138	78	457	1774	2.196609020541359	2.2561182282222085e-08	2.4398302168177124	7.245504383300417e-07	REACT:R-HSA-453279	Mitotic G1-G1/S phases	153.1	frontal eye field
PPP2R1A	138	78	457	1774	2.196609020541359	2.2561182282222085e-08	2.4398302168177124	7.245504383300417e-07	REACT:R-HSA-453279	Mitotic G1-G1/S phases	239.4	frontal operculum
PPP2R1A	138	78	457	1774	2.196609020541359	2.2561182282222085e-08	2.4398302168177124	7.245504383300417e-07	REACT:R-HSA-453279	Mitotic G1-G1/S phases	261.9	fusiform gyrus
PPP2R1A	138	78	457	1774	2.196609020541359	2.2561182282222085e-08	2.4398302168177124	7.245504383300417e-07	REACT:R-HSA-453279	Mitotic G1-G1/S phases	177.8	gigantocellular reticular nuclei, medullary
PPP2R1A	138	78	457	1774	2.196609020541359	2.2561182282222085e-08	2.4398302168177124	7.245504383300417e-07	REACT:R-HSA-453279	Mitotic G1-G1/S phases	206.1	gigantocellular reticular nuclei, pars
PPP2R1A	138	78	457	1774	2.196609020541359	2.2561182282222085e-08	2.4398302168177124	7.245504383300417e-07	REACT:R-HSA-453279	Mitotic G1-G1/S phases	139.0	globus pallidus, externus
PPP2R1A	138	78	457	1774	2.196609020541359	2.2561182282222085e-08	2.4398302168177124	7.245504383300417e-07	REACT:R-HSA-453279	Mitotic G1-G1/S phases	144.0	globus pallidus, internus
PPP2R1A	138	78	457	1774	2.196609020541359	2.2561182282222085e-08	2.4398302168177124	7.245504383300417e-07	REACT:R-HSA-453279	Mitotic G1-G1/S phases	272.1	habenula
PPP2R1A	138	78	457	1774	2.196609020541359	2.2561182282222085e-08	2.4398302168177124	7.245504383300417e-07	REACT:R-HSA-453279	Mitotic G1-G1/S phases	269.6	hippocampus
PPP2R1A	138	78	457	1774	2.196609020541359	2.2561182282222085e-08	2.4398302168177124	7.245504383300417e-07	REACT:R-HSA-453279	Mitotic G1-G1/S phases	378.6	hippocampus, CA1
PPP2R1A	138	78	457	1774	2.196609020541359	2.2561182282222085e-08	2.4398302168177124	7.245504383300417e-07	REACT:R-HSA-453279	Mitotic G1-G1/S phases	308.6	hippocampus, CA2
PPP2R1A	138	78	457	1774	2.196609020541359	2.2561182282222085e-08	2.4398302168177124	7.245504383300417e-07	REACT:R-HSA-453279	Mitotic G1-G1/S phases	282.1	hippocampus, CA3
PPP2R1A	138	78	457	1774	2.196609020541359	2.2561182282222085e-08	2.4398302168177124	7.245504383300417e-07	REACT:R-HSA-453279	Mitotic G1-G1/S phases	273.2	inferior colliculus
PPP2R1A	138	78	457	1774	2.196609020541359	2.2561182282222085e-08	2.4398302168177124	7.245504383300417e-07	REACT:R-HSA-453279	Mitotic G1-G1/S phases	169.0	inferior frontal gyrus, opercular
PPP2R1A	138	78	457	1774	2.196609020541359	2.2561182282222085e-08	2.4398302168177124	7.245504383300417e-07	REACT:R-HSA-453279	Mitotic G1-G1/S phases	121.6	inferior olive
PPP2R1A	138	78	457	1774	2.196609020541359	2.2561182282222085e-08	2.4398302168177124	7.245504383300417e-07	REACT:R-HSA-453279	Mitotic G1-G1/S phases	217.7	inferior parietal lobule
PPP2R1A	138	78	457	1774	2.196609020541359	2.2561182282222085e-08	2.4398302168177124	7.245504383300417e-07	REACT:R-HSA-453279	Mitotic G1-G1/S phases	277.2	inferior temporal gyrus
PPP2R1A	138	78	457	1774	2.196609020541359	2.2561182282222085e-08	2.4398302168177124	7.245504383300417e-07	REACT:R-HSA-453279	Mitotic G1-G1/S phases	184.5	intraparietal deep sulcus
PPP2R1A	138	78	457	1774	2.196609020541359	2.2561182282222085e-08	2.4398302168177124	7.245504383300417e-07	REACT:R-HSA-453279	Mitotic G1-G1/S phases	188.8	Kolliker-Fuse nucleus
PPP2R1A	138	78	457	1774	2.196609020541359	2.2561182282222085e-08	2.4398302168177124	7.245504383300417e-07	REACT:R-HSA-453279	Mitotic G1-G1/S phases	177.5	lateral amygdala
PPP2R1A	138	78	457	1774	2.196609020541359	2.2561182282222085e-08	2.4398302168177124	7.245504383300417e-07	REACT:R-HSA-453279	Mitotic G1-G1/S phases	145.0	lateral funiculus (white matter)
PPP2R1A	138	78	457	1774	2.196609020541359	2.2561182282222085e-08	2.4398302168177124	7.245504383300417e-07	REACT:R-HSA-453279	Mitotic G1-G1/S phases	202.5	lateral geniculate body
PPP2R1A	138	78	457	1774	2.196609020541359	2.2561182282222085e-08	2.4398302168177124	7.245504383300417e-07	REACT:R-HSA-453279	Mitotic G1-G1/S phases	229.6	lateral hypothalamic area
PPP2R1A	138	78	457	1774	2.196609020541359	2.2561182282222085e-08	2.4398302168177124	7.245504383300417e-07	REACT:R-HSA-453279	Mitotic G1-G1/S phases	244.6	lateral lemniscal nuclei
PPP2R1A	138	78	457	1774	2.196609020541359	2.2561182282222085e-08	2.4398302168177124	7.245504383300417e-07	REACT:R-HSA-453279	Mitotic G1-G1/S phases	169.0	lateral medullary reticular nucleus
PPP2R1A	138	78	457	1774	2.196609020541359	2.2561182282222085e-08	2.4398302168177124	7.245504383300417e-07	REACT:R-HSA-453279	Mitotic G1-G1/S phases	254.1	lateral parabrachial nucleus
PPP2R1A	138	78	457	1774	2.196609020541359	2.2561182282222085e-08	2.4398302168177124	7.245504383300417e-07	REACT:R-HSA-453279	Mitotic G1-G1/S phases	184.7	lateral thalamic nuclei
PPP2R1A	138	78	457	1774	2.196609020541359	2.2561182282222085e-08	2.4398302168177124	7.245504383300417e-07	REACT:R-HSA-453279	Mitotic G1-G1/S phases	214.1	lateral vestibular nucleus
PPP2R1A	138	78	457	1774	2.196609020541359	2.2561182282222085e-08	2.4398302168177124	7.245504383300417e-07	REACT:R-HSA-453279	Mitotic G1-G1/S phases	246.6	lingual gyrus
PPP2R1A	138	78	457	1774	2.196609020541359	2.2561182282222085e-08	2.4398302168177124	7.245504383300417e-07	REACT:R-HSA-453279	Mitotic G1-G1/S phases	270.8	locus coeruleus
PPP2R1A	138	78	457	1774	2.196609020541359	2.2561182282222085e-08	2.4398302168177124	7.245504383300417e-07	REACT:R-HSA-453279	Mitotic G1-G1/S phases	246.2	mammillary body
PPP2R1A	138	78	457	1774	2.196609020541359	2.2561182282222085e-08	2.4398302168177124	7.245504383300417e-07	REACT:R-HSA-453279	Mitotic G1-G1/S phases	259.2	medial dorsal thalamic nucleus
PPP2R1A	138	78	457	1774	2.196609020541359	2.2561182282222085e-08	2.4398302168177124	7.245504383300417e-07	REACT:R-HSA-453279	Mitotic G1-G1/S phases	192.7	medial geniculate body
PPP2R1A	138	78	457	1774	2.196609020541359	2.2561182282222085e-08	2.4398302168177124	7.245504383300417e-07	REACT:R-HSA-453279	Mitotic G1-G1/S phases	151.5	medial olivary nucleus
PPP2R1A	138	78	457	1774	2.196609020541359	2.2561182282222085e-08	2.4398302168177124	7.245504383300417e-07	REACT:R-HSA-453279	Mitotic G1-G1/S phases	221.2	medial parabrachial nucleus
PPP2R1A	138	78	457	1774	2.196609020541359	2.2561182282222085e-08	2.4398302168177124	7.245504383300417e-07	REACT:R-HSA-453279	Mitotic G1-G1/S phases	239.6	medial periolivary nuclei
PPP2R1A	138	78	457	1774	2.196609020541359	2.2561182282222085e-08	2.4398302168177124	7.245504383300417e-07	REACT:R-HSA-453279	Mitotic G1-G1/S phases	196.6	medial vestibular nucleus
PPP2R1A	138	78	457	1774	2.196609020541359	2.2561182282222085e-08	2.4398302168177124	7.245504383300417e-07	REACT:R-HSA-453279	Mitotic G1-G1/S phases	256.5	median raphe nucleus
PPP2R1A	138	78	457	1774	2.196609020541359	2.2561182282222085e-08	2.4398302168177124	7.245504383300417e-07	REACT:R-HSA-453279	Mitotic G1-G1/S phases	154.2	middle cingulate cortex
PPP2R1A	138	78	457	1774	2.196609020541359	2.2561182282222085e-08	2.4398302168177124	7.245504383300417e-07	REACT:R-HSA-453279	Mitotic G1-G1/S phases	255.5	middle temporal gyrus
PPP2R1A	138	78	457	1774	2.196609020541359	2.2561182282222085e-08	2.4398302168177124	7.245504383300417e-07	REACT:R-HSA-453279	Mitotic G1-G1/S phases	200.0	motor facial nucleus
PPP2R1A	138	78	457	1774	2.196609020541359	2.2561182282222085e-08	2.4398302168177124	7.245504383300417e-07	REACT:R-HSA-453279	Mitotic G1-G1/S phases	199.4	motor hypoglossal nucleus
PPP2R1A	138	78	457	1774	2.196609020541359	2.2561182282222085e-08	2.4398302168177124	7.245504383300417e-07	REACT:R-HSA-453279	Mitotic G1-G1/S phases	179.7	motor trigeminal nucleus
PPP2R1A	138	78	457	1774	2.196609020541359	2.2561182282222085e-08	2.4398302168177124	7.245504383300417e-07	REACT:R-HSA-453279	Mitotic G1-G1/S phases	298.2	nuclei of the trapezoid body
PPP2R1A	138	78	457	1774	2.196609020541359	2.2561182282222085e-08	2.4398302168177124	7.245504383300417e-07	REACT:R-HSA-453279	Mitotic G1-G1/S phases	260.7	nucleus accumbens
PPP2R1A	138	78	457	1774	2.196609020541359	2.2561182282222085e-08	2.4398302168177124	7.245504383300417e-07	REACT:R-HSA-453279	Mitotic G1-G1/S phases	316.8	nucleus ambiguus
PPP2R1A	138	78	457	1774	2.196609020541359	2.2561182282222085e-08	2.4398302168177124	7.245504383300417e-07	REACT:R-HSA-453279	Mitotic G1-G1/S phases	144.5	nucleus basalis of Meynert
PPP2R1A	138	78	457	1774	2.196609020541359	2.2561182282222085e-08	2.4398302168177124	7.245504383300417e-07	REACT:R-HSA-453279	Mitotic G1-G1/S phases	152.8	nucleus cuneatus
PPP2R1A	138	78	457	1774	2.196609020541359	2.2561182282222085e-08	2.4398302168177124	7.245504383300417e-07	REACT:R-HSA-453279	Mitotic G1-G1/S phases	90.2	nucleus gracilis
PPP2R1A	138	78	457	1774	2.196609020541359	2.2561182282222085e-08	2.4398302168177124	7.245504383300417e-07	REACT:R-HSA-453279	Mitotic G1-G1/S phases	332.3	nucleus of the diagonal band
PPP2R1A	138	78	457	1774	2.196609020541359	2.2561182282222085e-08	2.4398302168177124	7.245504383300417e-07	REACT:R-HSA-453279	Mitotic G1-G1/S phases	236.7	nucleus raphe magnus
PPP2R1A	138	78	457	1774	2.196609020541359	2.2561182282222085e-08	2.4398302168177124	7.245504383300417e-07	REACT:R-HSA-453279	Mitotic G1-G1/S phases	184.1	nucleus raphe obscurus
PPP2R1A	138	78	457	1774	2.196609020541359	2.2561182282222085e-08	2.4398302168177124	7.245504383300417e-07	REACT:R-HSA-453279	Mitotic G1-G1/S phases	195.2	nucleus raphe pallidus
PPP2R1A	138	78	457	1774	2.196609020541359	2.2561182282222085e-08	2.4398302168177124	7.245504383300417e-07	REACT:R-HSA-453279	Mitotic G1-G1/S phases	168.5	nucleus reuniens
PPP2R1A	138	78	457	1774	2.196609020541359	2.2561182282222085e-08	2.4398302168177124	7.245504383300417e-07	REACT:R-HSA-453279	Mitotic G1-G1/S phases	184.0	nucleus rhomboideus
PPP2R1A	138	78	457	1774	2.196609020541359	2.2561182282222085e-08	2.4398302168177124	7.245504383300417e-07	REACT:R-HSA-453279	Mitotic G1-G1/S phases	192.6	nucleus tractus solitarii
PPP2R1A	138	78	457	1774	2.196609020541359	2.2561182282222085e-08	2.4398302168177124	7.245504383300417e-07	REACT:R-HSA-453279	Mitotic G1-G1/S phases	181.7	occipital cortex
PPP2R1A	138	78	457	1774	2.196609020541359	2.2561182282222085e-08	2.4398302168177124	7.245504383300417e-07	REACT:R-HSA-453279	Mitotic G1-G1/S phases	159.4	occipital cortex (white matter)
PPP2R1A	138	78	457	1774	2.196609020541359	2.2561182282222085e-08	2.4398302168177124	7.245504383300417e-07	REACT:R-HSA-453279	Mitotic G1-G1/S phases	287.3	olfactory area
PPP2R1A	138	78	457	1774	2.196609020541359	2.2561182282222085e-08	2.4398302168177124	7.245504383300417e-07	REACT:R-HSA-453279	Mitotic G1-G1/S phases	243.6	olfactory tubercle
PPP2R1A	138	78	457	1774	2.196609020541359	2.2561182282222085e-08	2.4398302168177124	7.245504383300417e-07	REACT:R-HSA-453279	Mitotic G1-G1/S phases	115.7	orbitofrontal gyrus, anterior
PPP2R1A	138	78	457	1774	2.196609020541359	2.2561182282222085e-08	2.4398302168177124	7.245504383300417e-07	REACT:R-HSA-453279	Mitotic G1-G1/S phases	171.7	paracentral lobule, anterior
PPP2R1A	138	78	457	1774	2.196609020541359	2.2561182282222085e-08	2.4398302168177124	7.245504383300417e-07	REACT:R-HSA-453279	Mitotic G1-G1/S phases	150.2	paracentral lobule, posterior
PPP2R1A	138	78	457	1774	2.196609020541359	2.2561182282222085e-08	2.4398302168177124	7.245504383300417e-07	REACT:R-HSA-453279	Mitotic G1-G1/S phases	216.2	parahippocampal cortex
PPP2R1A	138	78	457	1774	2.196609020541359	2.2561182282222085e-08	2.4398302168177124	7.245504383300417e-07	REACT:R-HSA-453279	Mitotic G1-G1/S phases	244.0	parahippocampal cortex (white matter)
PPP2R1A	138	78	457	1774	2.196609020541359	2.2561182282222085e-08	2.4398302168177124	7.245504383300417e-07	REACT:R-HSA-453279	Mitotic G1-G1/S phases	257.5	paramedian reticular nucleus
PPP2R1A	138	78	457	1774	2.196609020541359	2.2561182282222085e-08	2.4398302168177124	7.245504383300417e-07	REACT:R-HSA-453279	Mitotic G1-G1/S phases	177.3	paraventricular nucleus
PPP2R1A	138	78	457	1774	2.196609020541359	2.2561182282222085e-08	2.4398302168177124	7.245504383300417e-07	REACT:R-HSA-453279	Mitotic G1-G1/S phases	123.8	parietal operculum
PPP2R1A	138	78	457	1774	2.196609020541359	2.2561182282222085e-08	2.4398302168177124	7.245504383300417e-07	REACT:R-HSA-453279	Mitotic G1-G1/S phases	227.0	parieto-insular cortex
PPP2R1A	138	78	457	1774	2.196609020541359	2.2561182282222085e-08	2.4398302168177124	7.245504383300417e-07	REACT:R-HSA-453279	Mitotic G1-G1/S phases	194.0	parieto-occipital transitional area
PPP2R1A	138	78	457	1774	2.196609020541359	2.2561182282222085e-08	2.4398302168177124	7.245504383300417e-07	REACT:R-HSA-453279	Mitotic G1-G1/S phases	153.2	parieto-temporal junction (white matter)
PPP2R1A	138	78	457	1774	2.196609020541359	2.2561182282222085e-08	2.4398302168177124	7.245504383300417e-07	REACT:R-HSA-453279	Mitotic G1-G1/S phases	197.5	parvicellular reticular nuclei
PPP2R1A	138	78	457	1774	2.196609020541359	2.2561182282222085e-08	2.4398302168177124	7.245504383300417e-07	REACT:R-HSA-453279	Mitotic G1-G1/S phases	208.4	parvicellular reticular nuclei, medullary
PPP2R1A	138	78	457	1774	2.196609020541359	2.2561182282222085e-08	2.4398302168177124	7.245504383300417e-07	REACT:R-HSA-453279	Mitotic G1-G1/S phases	201.8	pedunculopontine tegmental nucleus
PPP2R1A	138	78	457	1774	2.196609020541359	2.2561182282222085e-08	2.4398302168177124	7.245504383300417e-07	REACT:R-HSA-453279	Mitotic G1-G1/S phases	283.1	periaquaductal grey, anterior
PPP2R1A	138	78	457	1774	2.196609020541359	2.2561182282222085e-08	2.4398302168177124	7.245504383300417e-07	REACT:R-HSA-453279	Mitotic G1-G1/S phases	261.1	periaquaductal grey, dorsal
PPP2R1A	138	78	457	1774	2.196609020541359	2.2561182282222085e-08	2.4398302168177124	7.245504383300417e-07	REACT:R-HSA-453279	Mitotic G1-G1/S phases	249.3	periaquaductal grey, lateral
PPP2R1A	138	78	457	1774	2.196609020541359	2.2561182282222085e-08	2.4398302168177124	7.245504383300417e-07	REACT:R-HSA-453279	Mitotic G1-G1/S phases	342.0	perirhinal gyrus
PPP2R1A	138	78	457	1774	2.196609020541359	2.2561182282222085e-08	2.4398302168177124	7.245504383300417e-07	REACT:R-HSA-453279	Mitotic G1-G1/S phases	249.4	peritrigeminal nucleus
PPP2R1A	138	78	457	1774	2.196609020541359	2.2561182282222085e-08	2.4398302168177124	7.245504383300417e-07	REACT:R-HSA-453279	Mitotic G1-G1/S phases	183.5	piriform cortex
PPP2R1A	138	78	457	1774	2.196609020541359	2.2561182282222085e-08	2.4398302168177124	7.245504383300417e-07	REACT:R-HSA-453279	Mitotic G1-G1/S phases	302.1	pontine nuclei
PPP2R1A	138	78	457	1774	2.196609020541359	2.2561182282222085e-08	2.4398302168177124	7.245504383300417e-07	REACT:R-HSA-453279	Mitotic G1-G1/S phases	329.5	pontine raphe nucleus
PPP2R1A	138	78	457	1774	2.196609020541359	2.2561182282222085e-08	2.4398302168177124	7.245504383300417e-07	REACT:R-HSA-453279	Mitotic G1-G1/S phases	101.5	postcentral gyrus
PPP2R1A	138	78	457	1774	2.196609020541359	2.2561182282222085e-08	2.4398302168177124	7.245504383300417e-07	REACT:R-HSA-453279	Mitotic G1-G1/S phases	196.9	postcentral gyrus, dorsal
PPP2R1A	138	78	457	1774	2.196609020541359	2.2561182282222085e-08	2.4398302168177124	7.245504383300417e-07	REACT:R-HSA-453279	Mitotic G1-G1/S phases	218.6	postcentral gyrus, middle
PPP2R1A	138	78	457	1774	2.196609020541359	2.2561182282222085e-08	2.4398302168177124	7.245504383300417e-07	REACT:R-HSA-453279	Mitotic G1-G1/S phases	182.1	postcentral gyrus, ventral
PPP2R1A	138	78	457	1774	2.196609020541359	2.2561182282222085e-08	2.4398302168177124	7.245504383300417e-07	REACT:R-HSA-453279	Mitotic G1-G1/S phases	135.6	posterior cingulate cortex
PPP2R1A	138	78	457	1774	2.196609020541359	2.2561182282222085e-08	2.4398302168177124	7.245504383300417e-07	REACT:R-HSA-453279	Mitotic G1-G1/S phases	137.6	posterior cingulate cortex, dorsal
PPP2R1A	138	78	457	1774	2.196609020541359	2.2561182282222085e-08	2.4398302168177124	7.245504383300417e-07	REACT:R-HSA-453279	Mitotic G1-G1/S phases	165.2	posterior cingulate cortex, ventral
PPP2R1A	138	78	457	1774	2.196609020541359	2.2561182282222085e-08	2.4398302168177124	7.245504383300417e-07	REACT:R-HSA-453279	Mitotic G1-G1/S phases	212.1	posterior insular cortex
PPP2R1A	138	78	457	1774	2.196609020541359	2.2561182282222085e-08	2.4398302168177124	7.245504383300417e-07	REACT:R-HSA-453279	Mitotic G1-G1/S phases	161.2	posterior thalamic nucleus
PPP2R1A	138	78	457	1774	2.196609020541359	2.2561182282222085e-08	2.4398302168177124	7.245504383300417e-07	REACT:R-HSA-453279	Mitotic G1-G1/S phases	203.4	posteroventral cochlear nucleus
PPP2R1A	138	78	457	1774	2.196609020541359	2.2561182282222085e-08	2.4398302168177124	7.245504383300417e-07	REACT:R-HSA-453279	Mitotic G1-G1/S phases	132.7	precentral gyrus
PPP2R1A	138	78	457	1774	2.196609020541359	2.2561182282222085e-08	2.4398302168177124	7.245504383300417e-07	REACT:R-HSA-453279	Mitotic G1-G1/S phases	141.3	precentral gyrus, dorsal
PPP2R1A	138	78	457	1774	2.196609020541359	2.2561182282222085e-08	2.4398302168177124	7.245504383300417e-07	REACT:R-HSA-453279	Mitotic G1-G1/S phases	204.8	precentral gyrus, middle
PPP2R1A	138	78	457	1774	2.196609020541359	2.2561182282222085e-08	2.4398302168177124	7.245504383300417e-07	REACT:R-HSA-453279	Mitotic G1-G1/S phases	142.6	precentral gyrus, ventral
PPP2R1A	138	78	457	1774	2.196609020541359	2.2561182282222085e-08	2.4398302168177124	7.245504383300417e-07	REACT:R-HSA-453279	Mitotic G1-G1/S phases	170.6	precuneus
PPP2R1A	138	78	457	1774	2.196609020541359	2.2561182282222085e-08	2.4398302168177124	7.245504383300417e-07	REACT:R-HSA-453279	Mitotic G1-G1/S phases	198.8	premotor cortex, dorsal
PPP2R1A	138	78	457	1774	2.196609020541359	2.2561182282222085e-08	2.4398302168177124	7.245504383300417e-07	REACT:R-HSA-453279	Mitotic G1-G1/S phases	183.3	premotor cortex, ventral
PPP2R1A	138	78	457	1774	2.196609020541359	2.2561182282222085e-08	2.4398302168177124	7.245504383300417e-07	REACT:R-HSA-453279	Mitotic G1-G1/S phases	257.3	preoptic area
PPP2R1A	138	78	457	1774	2.196609020541359	2.2561182282222085e-08	2.4398302168177124	7.245504383300417e-07	REACT:R-HSA-453279	Mitotic G1-G1/S phases	201.3	prepositus hypoglossal nucleus
PPP2R1A	138	78	457	1774	2.196609020541359	2.2561182282222085e-08	2.4398302168177124	7.245504383300417e-07	REACT:R-HSA-453279	Mitotic G1-G1/S phases	291.1	pretectal area
PPP2R1A	138	78	457	1774	2.196609020541359	2.2561182282222085e-08	2.4398302168177124	7.245504383300417e-07	REACT:R-HSA-453279	Mitotic G1-G1/S phases	252.5	principal sensory trigeminal nucleus
PPP2R1A	138	78	457	1774	2.196609020541359	2.2561182282222085e-08	2.4398302168177124	7.245504383300417e-07	REACT:R-HSA-453279	Mitotic G1-G1/S phases	272.5	pulvinar
PPP2R1A	138	78	457	1774	2.196609020541359	2.2561182282222085e-08	2.4398302168177124	7.245504383300417e-07	REACT:R-HSA-453279	Mitotic G1-G1/S phases	228.1	putamen
PPP2R1A	138	78	457	1774	2.196609020541359	2.2561182282222085e-08	2.4398302168177124	7.245504383300417e-07	REACT:R-HSA-453279	Mitotic G1-G1/S phases	210.1	red nucleus
PPP2R1A	138	78	457	1774	2.196609020541359	2.2561182282222085e-08	2.4398302168177124	7.245504383300417e-07	REACT:R-HSA-453279	Mitotic G1-G1/S phases	174.2	reticular pontine nucleus, caudal
PPP2R1A	138	78	457	1774	2.196609020541359	2.2561182282222085e-08	2.4398302168177124	7.245504383300417e-07	REACT:R-HSA-453279	Mitotic G1-G1/S phases	199.1	reticular pontine nucleus, oral
PPP2R1A	138	78	457	1774	2.196609020541359	2.2561182282222085e-08	2.4398302168177124	7.245504383300417e-07	REACT:R-HSA-453279	Mitotic G1-G1/S phases	148.9	reticulotegmental nucleus
PPP2R1A	138	78	457	1774	2.196609020541359	2.2561182282222085e-08	2.4398302168177124	7.245504383300417e-07	REACT:R-HSA-453279	Mitotic G1-G1/S phases	256.8	retrosplenial cortex
PPP2R1A	138	78	457	1774	2.196609020541359	2.2561182282222085e-08	2.4398302168177124	7.245504383300417e-07	REACT:R-HSA-453279	Mitotic G1-G1/S phases	289.3	septal nuclei
PPP2R1A	138	78	457	1774	2.196609020541359	2.2561182282222085e-08	2.4398302168177124	7.245504383300417e-07	REACT:R-HSA-453279	Mitotic G1-G1/S phases	105.8	somatomor cortex, precentral gyrus (white matter)
PPP2R1A	138	78	457	1774	2.196609020541359	2.2561182282222085e-08	2.4398302168177124	7.245504383300417e-07	REACT:R-HSA-453279	Mitotic G1-G1/S phases	123.8	somatosensory cortex, postcentral gyrus, ventral (white matter)
PPP2R1A	138	78	457	1774	2.196609020541359	2.2561182282222085e-08	2.4398302168177124	7.245504383300417e-07	REACT:R-HSA-453279	Mitotic G1-G1/S phases	160.4	spinal trigeminal nucleus, caudal
PPP2R1A	138	78	457	1774	2.196609020541359	2.2561182282222085e-08	2.4398302168177124	7.245504383300417e-07	REACT:R-HSA-453279	Mitotic G1-G1/S phases	242.4	spinal trigeminal nucleus, interpolar
PPP2R1A	138	78	457	1774	2.196609020541359	2.2561182282222085e-08	2.4398302168177124	7.245504383300417e-07	REACT:R-HSA-453279	Mitotic G1-G1/S phases	252.6	spinal trigeminal nucleus, oral
PPP2R1A	138	78	457	1774	2.196609020541359	2.2561182282222085e-08	2.4398302168177124	7.245504383300417e-07	REACT:R-HSA-453279	Mitotic G1-G1/S phases	177.9	spinal vestibular nucleus
PPP2R1A	138	78	457	1774	2.196609020541359	2.2561182282222085e-08	2.4398302168177124	7.245504383300417e-07	REACT:R-HSA-453279	Mitotic G1-G1/S phases	264.9	stria terminalis, bed nucleus
PPP2R1A	138	78	457	1774	2.196609020541359	2.2561182282222085e-08	2.4398302168177124	7.245504383300417e-07	REACT:R-HSA-453279	Mitotic G1-G1/S phases	192.9	subcentral gyrus, S2
PPP2R1A	138	78	457	1774	2.196609020541359	2.2561182282222085e-08	2.4398302168177124	7.245504383300417e-07	REACT:R-HSA-453279	Mitotic G1-G1/S phases	212.0	subcoeruleus area
PPP2R1A	138	78	457	1774	2.196609020541359	2.2561182282222085e-08	2.4398302168177124	7.245504383300417e-07	REACT:R-HSA-453279	Mitotic G1-G1/S phases	247.7	subiculum
PPP2R1A	138	78	457	1774	2.196609020541359	2.2561182282222085e-08	2.4398302168177124	7.245504383300417e-07	REACT:R-HSA-453279	Mitotic G1-G1/S phases	235.9	substantia nigra
PPP2R1A	138	78	457	1774	2.196609020541359	2.2561182282222085e-08	2.4398302168177124	7.245504383300417e-07	REACT:R-HSA-453279	Mitotic G1-G1/S phases	195.7	subthalamic nucleus
PPP2R1A	138	78	457	1774	2.196609020541359	2.2561182282222085e-08	2.4398302168177124	7.245504383300417e-07	REACT:R-HSA-453279	Mitotic G1-G1/S phases	274.7	superior colliculus
PPP2R1A	138	78	457	1774	2.196609020541359	2.2561182282222085e-08	2.4398302168177124	7.245504383300417e-07	REACT:R-HSA-453279	Mitotic G1-G1/S phases	229.8	superior olive
PPP2R1A	138	78	457	1774	2.196609020541359	2.2561182282222085e-08	2.4398302168177124	7.245504383300417e-07	REACT:R-HSA-453279	Mitotic G1-G1/S phases	220.2	superior parietal lobule
PPP2R1A	138	78	457	1774	2.196609020541359	2.2561182282222085e-08	2.4398302168177124	7.245504383300417e-07	REACT:R-HSA-453279	Mitotic G1-G1/S phases	264.7	superior temporal gyrus
PPP2R1A	138	78	457	1774	2.196609020541359	2.2561182282222085e-08	2.4398302168177124	7.245504383300417e-07	REACT:R-HSA-453279	Mitotic G1-G1/S phases	192.2	superior vestibular nucleus
PPP2R1A	138	78	457	1774	2.196609020541359	2.2561182282222085e-08	2.4398302168177124	7.245504383300417e-07	REACT:R-HSA-453279	Mitotic G1-G1/S phases	154.2	supplementary motor cortex
PPP2R1A	138	78	457	1774	2.196609020541359	2.2561182282222085e-08	2.4398302168177124	7.245504383300417e-07	REACT:R-HSA-453279	Mitotic G1-G1/S phases	236.7	supramarginal gyrus
PPP2R1A	138	78	457	1774	2.196609020541359	2.2561182282222085e-08	2.4398302168177124	7.245504383300417e-07	REACT:R-HSA-453279	Mitotic G1-G1/S phases	210.7	supraoptic nucleus
PPP2R1A	138	78	457	1774	2.196609020541359	2.2561182282222085e-08	2.4398302168177124	7.245504383300417e-07	REACT:R-HSA-453279	Mitotic G1-G1/S phases	256.4	temporal pole
PPP2R1A	138	78	457	1774	2.196609020541359	2.2561182282222085e-08	2.4398302168177124	7.245504383300417e-07	REACT:R-HSA-453279	Mitotic G1-G1/S phases	144.0	temporal white matter
PPP2R1A	138	78	457	1774	2.196609020541359	2.2561182282222085e-08	2.4398302168177124	7.245504383300417e-07	REACT:R-HSA-453279	Mitotic G1-G1/S phases	192.9	temporo-insular cortex, parainsular gyrus
PPP2R1A	138	78	457	1774	2.196609020541359	2.2561182282222085e-08	2.4398302168177124	7.245504383300417e-07	REACT:R-HSA-453279	Mitotic G1-G1/S phases	301.8	temporo-occipital transitional zone
PPP2R1A	138	78	457	1774	2.196609020541359	2.2561182282222085e-08	2.4398302168177124	7.245504383300417e-07	REACT:R-HSA-453279	Mitotic G1-G1/S phases	268.1	transversal temporal gyrus, anterior
PPP2R1A	138	78	457	1774	2.196609020541359	2.2561182282222085e-08	2.4398302168177124	7.245504383300417e-07	REACT:R-HSA-453279	Mitotic G1-G1/S phases	230.0	transversal temporal gyrus, posterior
PPP2R1A	138	78	457	1774	2.196609020541359	2.2561182282222085e-08	2.4398302168177124	7.245504383300417e-07	REACT:R-HSA-453279	Mitotic G1-G1/S phases	223.6	ventral medullary reticular nucleus
PPP2R1A	138	78	457	1774	2.196609020541359	2.2561182282222085e-08	2.4398302168177124	7.245504383300417e-07	REACT:R-HSA-453279	Mitotic G1-G1/S phases	254.6	ventral periolivary nuclei
PPP2R1A	138	78	457	1774	2.196609020541359	2.2561182282222085e-08	2.4398302168177124	7.245504383300417e-07	REACT:R-HSA-453279	Mitotic G1-G1/S phases	216.3	ventral posterolateral thalamic nucleus
PPP2R1A	138	78	457	1774	2.196609020541359	2.2561182282222085e-08	2.4398302168177124	7.245504383300417e-07	REACT:R-HSA-453279	Mitotic G1-G1/S phases	255.0	ventral posteromedial thalamic nucleus
PPP2R1A	138	78	457	1774	2.196609020541359	2.2561182282222085e-08	2.4398302168177124	7.245504383300417e-07	REACT:R-HSA-453279	Mitotic G1-G1/S phases	281.5	ventral tegmental area
PPP2R1A	138	78	457	1774	2.196609020541359	2.2561182282222085e-08	2.4398302168177124	7.245504383300417e-07	REACT:R-HSA-453279	Mitotic G1-G1/S phases	256.2	ventral thalamic nuclei
PPP2R1A	138	78	457	1774	2.196609020541359	2.2561182282222085e-08	2.4398302168177124	7.245504383300417e-07	REACT:R-HSA-453279	Mitotic G1-G1/S phases	203.5	ventrolateral medulla, A1-C1 cell groups
PPP2R1A	138	78	457	1774	2.196609020541359	2.2561182282222085e-08	2.4398302168177124	7.245504383300417e-07	REACT:R-HSA-453279	Mitotic G1-G1/S phases	181.7	ventrolateral tegmental area, A5 NE cell group
PPP2R1A	138	78	457	1774	2.196609020541359	2.2561182282222085e-08	2.4398302168177124	7.245504383300417e-07	REACT:R-HSA-453279	Mitotic G1-G1/S phases	335.8	ventromedial nucleus
PPP2R1A	138	78	457	1774	2.196609020541359	2.2561182282222085e-08	2.4398302168177124	7.245504383300417e-07	REACT:R-HSA-453279	Mitotic G1-G1/S phases	252.8	vermis
PPP2R1A	138	78	457	1774	2.196609020541359	2.2561182282222085e-08	2.4398302168177124	7.245504383300417e-07	REACT:R-HSA-453279	Mitotic G1-G1/S phases	141.3	zona incerta
PPP2R1A	138	78	457	1774	2.196609020541359	2.2561182282222085e-08	2.4398302168177124	7.245504383300417e-07	REACT:R-HSA-453274	Mitotic G2-G2/M phases	170.7	amygdala
PPP2R1A	138	78	457	1774	2.196609020541359	2.2561182282222085e-08	2.4398302168177124	7.245504383300417e-07	REACT:R-HSA-453274	Mitotic G2-G2/M phases	248.4	angular gyrus
PPP2R1A	138	78	457	1774	2.196609020541359	2.2561182282222085e-08	2.4398302168177124	7.245504383300417e-07	REACT:R-HSA-453274	Mitotic G2-G2/M phases	269.7	angular gyrus (white matter)
PPP2R1A	138	78	457	1774	2.196609020541359	2.2561182282222085e-08	2.4398302168177124	7.245504383300417e-07	REACT:R-HSA-453274	Mitotic G2-G2/M phases	163.5	anterior cingulate cortex, supragenual-dorsal
PPP2R1A	138	78	457	1774	2.196609020541359	2.2561182282222085e-08	2.4398302168177124	7.245504383300417e-07	REACT:R-HSA-453274	Mitotic G2-G2/M phases	148.2	anterior cingulate cortex, supragenual-ventral
PPP2R1A	138	78	457	1774	2.196609020541359	2.2561182282222085e-08	2.4398302168177124	7.245504383300417e-07	REACT:R-HSA-453274	Mitotic G2-G2/M phases	182.7	anterior cochlear nucleus, ventral
PPP2R1A	138	78	457	1774	2.196609020541359	2.2561182282222085e-08	2.4398302168177124	7.245504383300417e-07	REACT:R-HSA-453274	Mitotic G2-G2/M phases	181.8	anterior funiculus (white matter)
PPP2R1A	138	78	457	1774	2.196609020541359	2.2561182282222085e-08	2.4398302168177124	7.245504383300417e-07	REACT:R-HSA-453274	Mitotic G2-G2/M phases	203.1	anterior insular cortex, dorsal
PPP2R1A	138	78	457	1774	2.196609020541359	2.2561182282222085e-08	2.4398302168177124	7.245504383300417e-07	REACT:R-HSA-453274	Mitotic G2-G2/M phases	266.2	anterior insular cortex, ventral
PPP2R1A	138	78	457	1774	2.196609020541359	2.2561182282222085e-08	2.4398302168177124	7.245504383300417e-07	REACT:R-HSA-453274	Mitotic G2-G2/M phases	221.3	anterior thalamic nucleus, ventral
PPP2R1A	138	78	457	1774	2.196609020541359	2.2561182282222085e-08	2.4398302168177124	7.245504383300417e-07	REACT:R-HSA-453274	Mitotic G2-G2/M phases	249.8	arcuate nucleus
PPP2R1A	138	78	457	1774	2.196609020541359	2.2561182282222085e-08	2.4398302168177124	7.245504383300417e-07	REACT:R-HSA-453274	Mitotic G2-G2/M phases	178.3	area parastriata, inferior
PPP2R1A	138	78	457	1774	2.196609020541359	2.2561182282222085e-08	2.4398302168177124	7.245504383300417e-07	REACT:R-HSA-453274	Mitotic G2-G2/M phases	199.6	area parastriata, parietal
PPP2R1A	138	78	457	1774	2.196609020541359	2.2561182282222085e-08	2.4398302168177124	7.245504383300417e-07	REACT:R-HSA-453274	Mitotic G2-G2/M phases	159.4	area parastriata, superior
PPP2R1A	138	78	457	1774	2.196609020541359	2.2561182282222085e-08	2.4398302168177124	7.245504383300417e-07	REACT:R-HSA-453274	Mitotic G2-G2/M phases	214.9	area parastriata, temporal
PPP2R1A	138	78	457	1774	2.196609020541359	2.2561182282222085e-08	2.4398302168177124	7.245504383300417e-07	REACT:R-HSA-453274	Mitotic G2-G2/M phases	160.6	area postrema
PPP2R1A	138	78	457	1774	2.196609020541359	2.2561182282222085e-08	2.4398302168177124	7.245504383300417e-07	REACT:R-HSA-453274	Mitotic G2-G2/M phases	195.0	area striata
PPP2R1A	138	78	457	1774	2.196609020541359	2.2561182282222085e-08	2.4398302168177124	7.245504383300417e-07	REACT:R-HSA-453274	Mitotic G2-G2/M phases	161.1	area striata (white matter)
PPP2R1A	138	78	457	1774	2.196609020541359	2.2561182282222085e-08	2.4398302168177124	7.245504383300417e-07	REACT:R-HSA-453274	Mitotic G2-G2/M phases	188.6	basal amygdala
PPP2R1A	138	78	457	1774	2.196609020541359	2.2561182282222085e-08	2.4398302168177124	7.245504383300417e-07	REACT:R-HSA-453274	Mitotic G2-G2/M phases	236.2	caudate nucleus
PPP2R1A	138	78	457	1774	2.196609020541359	2.2561182282222085e-08	2.4398302168177124	7.245504383300417e-07	REACT:R-HSA-453274	Mitotic G2-G2/M phases	195.5	central amygdala
PPP2R1A	138	78	457	1774	2.196609020541359	2.2561182282222085e-08	2.4398302168177124	7.245504383300417e-07	REACT:R-HSA-453274	Mitotic G2-G2/M phases	265.5	centromedial thalamic nucleus
PPP2R1A	138	78	457	1774	2.196609020541359	2.2561182282222085e-08	2.4398302168177124	7.245504383300417e-07	REACT:R-HSA-453274	Mitotic G2-G2/M phases	276.9	cerebellar cortex
PPP2R1A	138	78	457	1774	2.196609020541359	2.2561182282222085e-08	2.4398302168177124	7.245504383300417e-07	REACT:R-HSA-453274	Mitotic G2-G2/M phases	200.3	cerebellar nuclei
PPP2R1A	138	78	457	1774	2.196609020541359	2.2561182282222085e-08	2.4398302168177124	7.245504383300417e-07	REACT:R-HSA-453274	Mitotic G2-G2/M phases	141.3	cerebellar white matter
PPP2R1A	138	78	457	1774	2.196609020541359	2.2561182282222085e-08	2.4398302168177124	7.245504383300417e-07	REACT:R-HSA-453274	Mitotic G2-G2/M phases	180.8	cervical spinal cord, central gray
PPP2R1A	138	78	457	1774	2.196609020541359	2.2561182282222085e-08	2.4398302168177124	7.245504383300417e-07	REACT:R-HSA-453274	Mitotic G2-G2/M phases	177.3	cervical spinal cord, dorsal horn
PPP2R1A	138	78	457	1774	2.196609020541359	2.2561182282222085e-08	2.4398302168177124	7.245504383300417e-07	REACT:R-HSA-453274	Mitotic G2-G2/M phases	131.1	cervical spinal cord, ventral horn
PPP2R1A	138	78	457	1774	2.196609020541359	2.2561182282222085e-08	2.4398302168177124	7.245504383300417e-07	REACT:R-HSA-453274	Mitotic G2-G2/M phases	80.3	choroid plexus
PPP2R1A	138	78	457	1774	2.196609020541359	2.2561182282222085e-08	2.4398302168177124	7.245504383300417e-07	REACT:R-HSA-453274	Mitotic G2-G2/M phases	239.4	claustrum
PPP2R1A	138	78	457	1774	2.196609020541359	2.2561182282222085e-08	2.4398302168177124	7.245504383300417e-07	REACT:R-HSA-453274	Mitotic G2-G2/M phases	155.3	corpus callosum, genu (white matter)
PPP2R1A	138	78	457	1774	2.196609020541359	2.2561182282222085e-08	2.4398302168177124	7.245504383300417e-07	REACT:R-HSA-453274	Mitotic G2-G2/M phases	161.7	corpus callosum, splenium (white matter)
PPP2R1A	138	78	457	1774	2.196609020541359	2.2561182282222085e-08	2.4398302168177124	7.245504383300417e-07	REACT:R-HSA-453274	Mitotic G2-G2/M phases	188.0	corticomedial amygdala
PPP2R1A	138	78	457	1774	2.196609020541359	2.2561182282222085e-08	2.4398302168177124	7.245504383300417e-07	REACT:R-HSA-453274	Mitotic G2-G2/M phases	245.6	cuneiform nucleus
PPP2R1A	138	78	457	1774	2.196609020541359	2.2561182282222085e-08	2.4398302168177124	7.245504383300417e-07	REACT:R-HSA-453274	Mitotic G2-G2/M phases	255.3	dentate gyrus
PPP2R1A	138	78	457	1774	2.196609020541359	2.2561182282222085e-08	2.4398302168177124	7.245504383300417e-07	REACT:R-HSA-453274	Mitotic G2-G2/M phases	152.4	dorsal cochlear nucleus
PPP2R1A	138	78	457	1774	2.196609020541359	2.2561182282222085e-08	2.4398302168177124	7.245504383300417e-07	REACT:R-HSA-453274	Mitotic G2-G2/M phases	143.7	dorsal funiculus (white matter)
PPP2R1A	138	78	457	1774	2.196609020541359	2.2561182282222085e-08	2.4398302168177124	7.245504383300417e-07	REACT:R-HSA-453274	Mitotic G2-G2/M phases	243.2	dorsal medullary reticular nucleus
PPP2R1A	138	78	457	1774	2.196609020541359	2.2561182282222085e-08	2.4398302168177124	7.245504383300417e-07	REACT:R-HSA-453274	Mitotic G2-G2/M phases	173.1	dorsal motor vagal complex
PPP2R1A	138	78	457	1774	2.196609020541359	2.2561182282222085e-08	2.4398302168177124	7.245504383300417e-07	REACT:R-HSA-453274	Mitotic G2-G2/M phases	287.1	dorsal raphe nucleus
PPP2R1A	138	78	457	1774	2.196609020541359	2.2561182282222085e-08	2.4398302168177124	7.245504383300417e-07	REACT:R-HSA-453274	Mitotic G2-G2/M phases	163.1	dorsal tegmental nucleus
PPP2R1A	138	78	457	1774	2.196609020541359	2.2561182282222085e-08	2.4398302168177124	7.245504383300417e-07	REACT:R-HSA-453274	Mitotic G2-G2/M phases	193.8	dorsolateral tegmental area
PPP2R1A	138	78	457	1774	2.196609020541359	2.2561182282222085e-08	2.4398302168177124	7.245504383300417e-07	REACT:R-HSA-453274	Mitotic G2-G2/M phases	345.0	dorsomedial nucleus
PPP2R1A	138	78	457	1774	2.196609020541359	2.2561182282222085e-08	2.4398302168177124	7.245504383300417e-07	REACT:R-HSA-453274	Mitotic G2-G2/M phases	270.2	entorhinal gyrus
PPP2R1A	138	78	457	1774	2.196609020541359	2.2561182282222085e-08	2.4398302168177124	7.245504383300417e-07	REACT:R-HSA-453274	Mitotic G2-G2/M phases	277.3	flocculonodular lobe
PPP2R1A	138	78	457	1774	2.196609020541359	2.2561182282222085e-08	2.4398302168177124	7.245504383300417e-07	REACT:R-HSA-453274	Mitotic G2-G2/M phases	153.1	frontal eye field
PPP2R1A	138	78	457	1774	2.196609020541359	2.2561182282222085e-08	2.4398302168177124	7.245504383300417e-07	REACT:R-HSA-453274	Mitotic G2-G2/M phases	239.4	frontal operculum
PPP2R1A	138	78	457	1774	2.196609020541359	2.2561182282222085e-08	2.4398302168177124	7.245504383300417e-07	REACT:R-HSA-453274	Mitotic G2-G2/M phases	261.9	fusiform gyrus
PPP2R1A	138	78	457	1774	2.196609020541359	2.2561182282222085e-08	2.4398302168177124	7.245504383300417e-07	REACT:R-HSA-453274	Mitotic G2-G2/M phases	177.8	gigantocellular reticular nuclei, medullary
PPP2R1A	138	78	457	1774	2.196609020541359	2.2561182282222085e-08	2.4398302168177124	7.245504383300417e-07	REACT:R-HSA-453274	Mitotic G2-G2/M phases	206.1	gigantocellular reticular nuclei, pars
PPP2R1A	138	78	457	1774	2.196609020541359	2.2561182282222085e-08	2.4398302168177124	7.245504383300417e-07	REACT:R-HSA-453274	Mitotic G2-G2/M phases	139.0	globus pallidus, externus
PPP2R1A	138	78	457	1774	2.196609020541359	2.2561182282222085e-08	2.4398302168177124	7.245504383300417e-07	REACT:R-HSA-453274	Mitotic G2-G2/M phases	144.0	globus pallidus, internus
PPP2R1A	138	78	457	1774	2.196609020541359	2.2561182282222085e-08	2.4398302168177124	7.245504383300417e-07	REACT:R-HSA-453274	Mitotic G2-G2/M phases	272.1	habenula
PPP2R1A	138	78	457	1774	2.196609020541359	2.2561182282222085e-08	2.4398302168177124	7.245504383300417e-07	REACT:R-HSA-453274	Mitotic G2-G2/M phases	269.6	hippocampus
PPP2R1A	138	78	457	1774	2.196609020541359	2.2561182282222085e-08	2.4398302168177124	7.245504383300417e-07	REACT:R-HSA-453274	Mitotic G2-G2/M phases	378.6	hippocampus, CA1
PPP2R1A	138	78	457	1774	2.196609020541359	2.2561182282222085e-08	2.4398302168177124	7.245504383300417e-07	REACT:R-HSA-453274	Mitotic G2-G2/M phases	308.6	hippocampus, CA2
PPP2R1A	138	78	457	1774	2.196609020541359	2.2561182282222085e-08	2.4398302168177124	7.245504383300417e-07	REACT:R-HSA-453274	Mitotic G2-G2/M phases	282.1	hippocampus, CA3
PPP2R1A	138	78	457	1774	2.196609020541359	2.2561182282222085e-08	2.4398302168177124	7.245504383300417e-07	REACT:R-HSA-453274	Mitotic G2-G2/M phases	273.2	inferior colliculus
PPP2R1A	138	78	457	1774	2.196609020541359	2.2561182282222085e-08	2.4398302168177124	7.245504383300417e-07	REACT:R-HSA-453274	Mitotic G2-G2/M phases	169.0	inferior frontal gyrus, opercular
PPP2R1A	138	78	457	1774	2.196609020541359	2.2561182282222085e-08	2.4398302168177124	7.245504383300417e-07	REACT:R-HSA-453274	Mitotic G2-G2/M phases	121.6	inferior olive
PPP2R1A	138	78	457	1774	2.196609020541359	2.2561182282222085e-08	2.4398302168177124	7.245504383300417e-07	REACT:R-HSA-453274	Mitotic G2-G2/M phases	217.7	inferior parietal lobule
PPP2R1A	138	78	457	1774	2.196609020541359	2.2561182282222085e-08	2.4398302168177124	7.245504383300417e-07	REACT:R-HSA-453274	Mitotic G2-G2/M phases	277.2	inferior temporal gyrus
PPP2R1A	138	78	457	1774	2.196609020541359	2.2561182282222085e-08	2.4398302168177124	7.245504383300417e-07	REACT:R-HSA-453274	Mitotic G2-G2/M phases	184.5	intraparietal deep sulcus
PPP2R1A	138	78	457	1774	2.196609020541359	2.2561182282222085e-08	2.4398302168177124	7.245504383300417e-07	REACT:R-HSA-453274	Mitotic G2-G2/M phases	188.8	Kolliker-Fuse nucleus
PPP2R1A	138	78	457	1774	2.196609020541359	2.2561182282222085e-08	2.4398302168177124	7.245504383300417e-07	REACT:R-HSA-453274	Mitotic G2-G2/M phases	177.5	lateral amygdala
PPP2R1A	138	78	457	1774	2.196609020541359	2.2561182282222085e-08	2.4398302168177124	7.245504383300417e-07	REACT:R-HSA-453274	Mitotic G2-G2/M phases	145.0	lateral funiculus (white matter)
PPP2R1A	138	78	457	1774	2.196609020541359	2.2561182282222085e-08	2.4398302168177124	7.245504383300417e-07	REACT:R-HSA-453274	Mitotic G2-G2/M phases	202.5	lateral geniculate body
PPP2R1A	138	78	457	1774	2.196609020541359	2.2561182282222085e-08	2.4398302168177124	7.245504383300417e-07	REACT:R-HSA-453274	Mitotic G2-G2/M phases	229.6	lateral hypothalamic area
PPP2R1A	138	78	457	1774	2.196609020541359	2.2561182282222085e-08	2.4398302168177124	7.245504383300417e-07	REACT:R-HSA-453274	Mitotic G2-G2/M phases	244.6	lateral lemniscal nuclei
PPP2R1A	138	78	457	1774	2.196609020541359	2.2561182282222085e-08	2.4398302168177124	7.245504383300417e-07	REACT:R-HSA-453274	Mitotic G2-G2/M phases	169.0	lateral medullary reticular nucleus
PPP2R1A	138	78	457	1774	2.196609020541359	2.2561182282222085e-08	2.4398302168177124	7.245504383300417e-07	REACT:R-HSA-453274	Mitotic G2-G2/M phases	254.1	lateral parabrachial nucleus
PPP2R1A	138	78	457	1774	2.196609020541359	2.2561182282222085e-08	2.4398302168177124	7.245504383300417e-07	REACT:R-HSA-453274	Mitotic G2-G2/M phases	184.7	lateral thalamic nuclei
PPP2R1A	138	78	457	1774	2.196609020541359	2.2561182282222085e-08	2.4398302168177124	7.245504383300417e-07	REACT:R-HSA-453274	Mitotic G2-G2/M phases	214.1	lateral vestibular nucleus
PPP2R1A	138	78	457	1774	2.196609020541359	2.2561182282222085e-08	2.4398302168177124	7.245504383300417e-07	REACT:R-HSA-453274	Mitotic G2-G2/M phases	246.6	lingual gyrus
PPP2R1A	138	78	457	1774	2.196609020541359	2.2561182282222085e-08	2.4398302168177124	7.245504383300417e-07	REACT:R-HSA-453274	Mitotic G2-G2/M phases	270.8	locus coeruleus
PPP2R1A	138	78	457	1774	2.196609020541359	2.2561182282222085e-08	2.4398302168177124	7.245504383300417e-07	REACT:R-HSA-453274	Mitotic G2-G2/M phases	246.2	mammillary body
PPP2R1A	138	78	457	1774	2.196609020541359	2.2561182282222085e-08	2.4398302168177124	7.245504383300417e-07	REACT:R-HSA-453274	Mitotic G2-G2/M phases	259.2	medial dorsal thalamic nucleus
PPP2R1A	138	78	457	1774	2.196609020541359	2.2561182282222085e-08	2.4398302168177124	7.245504383300417e-07	REACT:R-HSA-453274	Mitotic G2-G2/M phases	192.7	medial geniculate body
PPP2R1A	138	78	457	1774	2.196609020541359	2.2561182282222085e-08	2.4398302168177124	7.245504383300417e-07	REACT:R-HSA-453274	Mitotic G2-G2/M phases	151.5	medial olivary nucleus
PPP2R1A	138	78	457	1774	2.196609020541359	2.2561182282222085e-08	2.4398302168177124	7.245504383300417e-07	REACT:R-HSA-453274	Mitotic G2-G2/M phases	221.2	medial parabrachial nucleus
PPP2R1A	138	78	457	1774	2.196609020541359	2.2561182282222085e-08	2.4398302168177124	7.245504383300417e-07	REACT:R-HSA-453274	Mitotic G2-G2/M phases	239.6	medial periolivary nuclei
PPP2R1A	138	78	457	1774	2.196609020541359	2.2561182282222085e-08	2.4398302168177124	7.245504383300417e-07	REACT:R-HSA-453274	Mitotic G2-G2/M phases	196.6	medial vestibular nucleus
PPP2R1A	138	78	457	1774	2.196609020541359	2.2561182282222085e-08	2.4398302168177124	7.245504383300417e-07	REACT:R-HSA-453274	Mitotic G2-G2/M phases	256.5	median raphe nucleus
PPP2R1A	138	78	457	1774	2.196609020541359	2.2561182282222085e-08	2.4398302168177124	7.245504383300417e-07	REACT:R-HSA-453274	Mitotic G2-G2/M phases	154.2	middle cingulate cortex
PPP2R1A	138	78	457	1774	2.196609020541359	2.2561182282222085e-08	2.4398302168177124	7.245504383300417e-07	REACT:R-HSA-453274	Mitotic G2-G2/M phases	255.5	middle temporal gyrus
PPP2R1A	138	78	457	1774	2.196609020541359	2.2561182282222085e-08	2.4398302168177124	7.245504383300417e-07	REACT:R-HSA-453274	Mitotic G2-G2/M phases	200.0	motor facial nucleus
PPP2R1A	138	78	457	1774	2.196609020541359	2.2561182282222085e-08	2.4398302168177124	7.245504383300417e-07	REACT:R-HSA-453274	Mitotic G2-G2/M phases	199.4	motor hypoglossal nucleus
PPP2R1A	138	78	457	1774	2.196609020541359	2.2561182282222085e-08	2.4398302168177124	7.245504383300417e-07	REACT:R-HSA-453274	Mitotic G2-G2/M phases	179.7	motor trigeminal nucleus
PPP2R1A	138	78	457	1774	2.196609020541359	2.2561182282222085e-08	2.4398302168177124	7.245504383300417e-07	REACT:R-HSA-453274	Mitotic G2-G2/M phases	298.2	nuclei of the trapezoid body
PPP2R1A	138	78	457	1774	2.196609020541359	2.2561182282222085e-08	2.4398302168177124	7.245504383300417e-07	REACT:R-HSA-453274	Mitotic G2-G2/M phases	260.7	nucleus accumbens
PPP2R1A	138	78	457	1774	2.196609020541359	2.2561182282222085e-08	2.4398302168177124	7.245504383300417e-07	REACT:R-HSA-453274	Mitotic G2-G2/M phases	316.8	nucleus ambiguus
PPP2R1A	138	78	457	1774	2.196609020541359	2.2561182282222085e-08	2.4398302168177124	7.245504383300417e-07	REACT:R-HSA-453274	Mitotic G2-G2/M phases	144.5	nucleus basalis of Meynert
PPP2R1A	138	78	457	1774	2.196609020541359	2.2561182282222085e-08	2.4398302168177124	7.245504383300417e-07	REACT:R-HSA-453274	Mitotic G2-G2/M phases	152.8	nucleus cuneatus
PPP2R1A	138	78	457	1774	2.196609020541359	2.2561182282222085e-08	2.4398302168177124	7.245504383300417e-07	REACT:R-HSA-453274	Mitotic G2-G2/M phases	90.2	nucleus gracilis
PPP2R1A	138	78	457	1774	2.196609020541359	2.2561182282222085e-08	2.4398302168177124	7.245504383300417e-07	REACT:R-HSA-453274	Mitotic G2-G2/M phases	332.3	nucleus of the diagonal band
PPP2R1A	138	78	457	1774	2.196609020541359	2.2561182282222085e-08	2.4398302168177124	7.245504383300417e-07	REACT:R-HSA-453274	Mitotic G2-G2/M phases	236.7	nucleus raphe magnus
PPP2R1A	138	78	457	1774	2.196609020541359	2.2561182282222085e-08	2.4398302168177124	7.245504383300417e-07	REACT:R-HSA-453274	Mitotic G2-G2/M phases	184.1	nucleus raphe obscurus
PPP2R1A	138	78	457	1774	2.196609020541359	2.2561182282222085e-08	2.4398302168177124	7.245504383300417e-07	REACT:R-HSA-453274	Mitotic G2-G2/M phases	195.2	nucleus raphe pallidus
PPP2R1A	138	78	457	1774	2.196609020541359	2.2561182282222085e-08	2.4398302168177124	7.245504383300417e-07	REACT:R-HSA-453274	Mitotic G2-G2/M phases	168.5	nucleus reuniens
PPP2R1A	138	78	457	1774	2.196609020541359	2.2561182282222085e-08	2.4398302168177124	7.245504383300417e-07	REACT:R-HSA-453274	Mitotic G2-G2/M phases	184.0	nucleus rhomboideus
PPP2R1A	138	78	457	1774	2.196609020541359	2.2561182282222085e-08	2.4398302168177124	7.245504383300417e-07	REACT:R-HSA-453274	Mitotic G2-G2/M phases	192.6	nucleus tractus solitarii
PPP2R1A	138	78	457	1774	2.196609020541359	2.2561182282222085e-08	2.4398302168177124	7.245504383300417e-07	REACT:R-HSA-453274	Mitotic G2-G2/M phases	181.7	occipital cortex
PPP2R1A	138	78	457	1774	2.196609020541359	2.2561182282222085e-08	2.4398302168177124	7.245504383300417e-07	REACT:R-HSA-453274	Mitotic G2-G2/M phases	159.4	occipital cortex (white matter)
PPP2R1A	138	78	457	1774	2.196609020541359	2.2561182282222085e-08	2.4398302168177124	7.245504383300417e-07	REACT:R-HSA-453274	Mitotic G2-G2/M phases	287.3	olfactory area
PPP2R1A	138	78	457	1774	2.196609020541359	2.2561182282222085e-08	2.4398302168177124	7.245504383300417e-07	REACT:R-HSA-453274	Mitotic G2-G2/M phases	243.6	olfactory tubercle
PPP2R1A	138	78	457	1774	2.196609020541359	2.2561182282222085e-08	2.4398302168177124	7.245504383300417e-07	REACT:R-HSA-453274	Mitotic G2-G2/M phases	115.7	orbitofrontal gyrus, anterior
PPP2R1A	138	78	457	1774	2.196609020541359	2.2561182282222085e-08	2.4398302168177124	7.245504383300417e-07	REACT:R-HSA-453274	Mitotic G2-G2/M phases	171.7	paracentral lobule, anterior
PPP2R1A	138	78	457	1774	2.196609020541359	2.2561182282222085e-08	2.4398302168177124	7.245504383300417e-07	REACT:R-HSA-453274	Mitotic G2-G2/M phases	150.2	paracentral lobule, posterior
PPP2R1A	138	78	457	1774	2.196609020541359	2.2561182282222085e-08	2.4398302168177124	7.245504383300417e-07	REACT:R-HSA-453274	Mitotic G2-G2/M phases	216.2	parahippocampal cortex
PPP2R1A	138	78	457	1774	2.196609020541359	2.2561182282222085e-08	2.4398302168177124	7.245504383300417e-07	REACT:R-HSA-453274	Mitotic G2-G2/M phases	244.0	parahippocampal cortex (white matter)
PPP2R1A	138	78	457	1774	2.196609020541359	2.2561182282222085e-08	2.4398302168177124	7.245504383300417e-07	REACT:R-HSA-453274	Mitotic G2-G2/M phases	257.5	paramedian reticular nucleus
PPP2R1A	138	78	457	1774	2.196609020541359	2.2561182282222085e-08	2.4398302168177124	7.245504383300417e-07	REACT:R-HSA-453274	Mitotic G2-G2/M phases	177.3	paraventricular nucleus
PPP2R1A	138	78	457	1774	2.196609020541359	2.2561182282222085e-08	2.4398302168177124	7.245504383300417e-07	REACT:R-HSA-453274	Mitotic G2-G2/M phases	123.8	parietal operculum
PPP2R1A	138	78	457	1774	2.196609020541359	2.2561182282222085e-08	2.4398302168177124	7.245504383300417e-07	REACT:R-HSA-453274	Mitotic G2-G2/M phases	227.0	parieto-insular cortex
PPP2R1A	138	78	457	1774	2.196609020541359	2.2561182282222085e-08	2.4398302168177124	7.245504383300417e-07	REACT:R-HSA-453274	Mitotic G2-G2/M phases	194.0	parieto-occipital transitional area
PPP2R1A	138	78	457	1774	2.196609020541359	2.2561182282222085e-08	2.4398302168177124	7.245504383300417e-07	REACT:R-HSA-453274	Mitotic G2-G2/M phases	153.2	parieto-temporal junction (white matter)
PPP2R1A	138	78	457	1774	2.196609020541359	2.2561182282222085e-08	2.4398302168177124	7.245504383300417e-07	REACT:R-HSA-453274	Mitotic G2-G2/M phases	197.5	parvicellular reticular nuclei
PPP2R1A	138	78	457	1774	2.196609020541359	2.2561182282222085e-08	2.4398302168177124	7.245504383300417e-07	REACT:R-HSA-453274	Mitotic G2-G2/M phases	208.4	parvicellular reticular nuclei, medullary
PPP2R1A	138	78	457	1774	2.196609020541359	2.2561182282222085e-08	2.4398302168177124	7.245504383300417e-07	REACT:R-HSA-453274	Mitotic G2-G2/M phases	201.8	pedunculopontine tegmental nucleus
PPP2R1A	138	78	457	1774	2.196609020541359	2.2561182282222085e-08	2.4398302168177124	7.245504383300417e-07	REACT:R-HSA-453274	Mitotic G2-G2/M phases	283.1	periaquaductal grey, anterior
PPP2R1A	138	78	457	1774	2.196609020541359	2.2561182282222085e-08	2.4398302168177124	7.245504383300417e-07	REACT:R-HSA-453274	Mitotic G2-G2/M phases	261.1	periaquaductal grey, dorsal
PPP2R1A	138	78	457	1774	2.196609020541359	2.2561182282222085e-08	2.4398302168177124	7.245504383300417e-07	REACT:R-HSA-453274	Mitotic G2-G2/M phases	249.3	periaquaductal grey, lateral
PPP2R1A	138	78	457	1774	2.196609020541359	2.2561182282222085e-08	2.4398302168177124	7.245504383300417e-07	REACT:R-HSA-453274	Mitotic G2-G2/M phases	342.0	perirhinal gyrus
PPP2R1A	138	78	457	1774	2.196609020541359	2.2561182282222085e-08	2.4398302168177124	7.245504383300417e-07	REACT:R-HSA-453274	Mitotic G2-G2/M phases	249.4	peritrigeminal nucleus
PPP2R1A	138	78	457	1774	2.196609020541359	2.2561182282222085e-08	2.4398302168177124	7.245504383300417e-07	REACT:R-HSA-453274	Mitotic G2-G2/M phases	183.5	piriform cortex
PPP2R1A	138	78	457	1774	2.196609020541359	2.2561182282222085e-08	2.4398302168177124	7.245504383300417e-07	REACT:R-HSA-453274	Mitotic G2-G2/M phases	302.1	pontine nuclei
PPP2R1A	138	78	457	1774	2.196609020541359	2.2561182282222085e-08	2.4398302168177124	7.245504383300417e-07	REACT:R-HSA-453274	Mitotic G2-G2/M phases	329.5	pontine raphe nucleus
PPP2R1A	138	78	457	1774	2.196609020541359	2.2561182282222085e-08	2.4398302168177124	7.245504383300417e-07	REACT:R-HSA-453274	Mitotic G2-G2/M phases	101.5	postcentral gyrus
PPP2R1A	138	78	457	1774	2.196609020541359	2.2561182282222085e-08	2.4398302168177124	7.245504383300417e-07	REACT:R-HSA-453274	Mitotic G2-G2/M phases	196.9	postcentral gyrus, dorsal
PPP2R1A	138	78	457	1774	2.196609020541359	2.2561182282222085e-08	2.4398302168177124	7.245504383300417e-07	REACT:R-HSA-453274	Mitotic G2-G2/M phases	218.6	postcentral gyrus, middle
PPP2R1A	138	78	457	1774	2.196609020541359	2.2561182282222085e-08	2.4398302168177124	7.245504383300417e-07	REACT:R-HSA-453274	Mitotic G2-G2/M phases	182.1	postcentral gyrus, ventral
PPP2R1A	138	78	457	1774	2.196609020541359	2.2561182282222085e-08	2.4398302168177124	7.245504383300417e-07	REACT:R-HSA-453274	Mitotic G2-G2/M phases	135.6	posterior cingulate cortex
PPP2R1A	138	78	457	1774	2.196609020541359	2.2561182282222085e-08	2.4398302168177124	7.245504383300417e-07	REACT:R-HSA-453274	Mitotic G2-G2/M phases	137.6	posterior cingulate cortex, dorsal
PPP2R1A	138	78	457	1774	2.196609020541359	2.2561182282222085e-08	2.4398302168177124	7.245504383300417e-07	REACT:R-HSA-453274	Mitotic G2-G2/M phases	165.2	posterior cingulate cortex, ventral
PPP2R1A	138	78	457	1774	2.196609020541359	2.2561182282222085e-08	2.4398302168177124	7.245504383300417e-07	REACT:R-HSA-453274	Mitotic G2-G2/M phases	212.1	posterior insular cortex
PPP2R1A	138	78	457	1774	2.196609020541359	2.2561182282222085e-08	2.4398302168177124	7.245504383300417e-07	REACT:R-HSA-453274	Mitotic G2-G2/M phases	161.2	posterior thalamic nucleus
PPP2R1A	138	78	457	1774	2.196609020541359	2.2561182282222085e-08	2.4398302168177124	7.245504383300417e-07	REACT:R-HSA-453274	Mitotic G2-G2/M phases	203.4	posteroventral cochlear nucleus
PPP2R1A	138	78	457	1774	2.196609020541359	2.2561182282222085e-08	2.4398302168177124	7.245504383300417e-07	REACT:R-HSA-453274	Mitotic G2-G2/M phases	132.7	precentral gyrus
PPP2R1A	138	78	457	1774	2.196609020541359	2.2561182282222085e-08	2.4398302168177124	7.245504383300417e-07	REACT:R-HSA-453274	Mitotic G2-G2/M phases	141.3	precentral gyrus, dorsal
PPP2R1A	138	78	457	1774	2.196609020541359	2.2561182282222085e-08	2.4398302168177124	7.245504383300417e-07	REACT:R-HSA-453274	Mitotic G2-G2/M phases	204.8	precentral gyrus, middle
PPP2R1A	138	78	457	1774	2.196609020541359	2.2561182282222085e-08	2.4398302168177124	7.245504383300417e-07	REACT:R-HSA-453274	Mitotic G2-G2/M phases	142.6	precentral gyrus, ventral
PPP2R1A	138	78	457	1774	2.196609020541359	2.2561182282222085e-08	2.4398302168177124	7.245504383300417e-07	REACT:R-HSA-453274	Mitotic G2-G2/M phases	170.6	precuneus
PPP2R1A	138	78	457	1774	2.196609020541359	2.2561182282222085e-08	2.4398302168177124	7.245504383300417e-07	REACT:R-HSA-453274	Mitotic G2-G2/M phases	198.8	premotor cortex, dorsal
PPP2R1A	138	78	457	1774	2.196609020541359	2.2561182282222085e-08	2.4398302168177124	7.245504383300417e-07	REACT:R-HSA-453274	Mitotic G2-G2/M phases	183.3	premotor cortex, ventral
PPP2R1A	138	78	457	1774	2.196609020541359	2.2561182282222085e-08	2.4398302168177124	7.245504383300417e-07	REACT:R-HSA-453274	Mitotic G2-G2/M phases	257.3	preoptic area
PPP2R1A	138	78	457	1774	2.196609020541359	2.2561182282222085e-08	2.4398302168177124	7.245504383300417e-07	REACT:R-HSA-453274	Mitotic G2-G2/M phases	201.3	prepositus hypoglossal nucleus
PPP2R1A	138	78	457	1774	2.196609020541359	2.2561182282222085e-08	2.4398302168177124	7.245504383300417e-07	REACT:R-HSA-453274	Mitotic G2-G2/M phases	291.1	pretectal area
PPP2R1A	138	78	457	1774	2.196609020541359	2.2561182282222085e-08	2.4398302168177124	7.245504383300417e-07	REACT:R-HSA-453274	Mitotic G2-G2/M phases	252.5	principal sensory trigeminal nucleus
PPP2R1A	138	78	457	1774	2.196609020541359	2.2561182282222085e-08	2.4398302168177124	7.245504383300417e-07	REACT:R-HSA-453274	Mitotic G2-G2/M phases	272.5	pulvinar
PPP2R1A	138	78	457	1774	2.196609020541359	2.2561182282222085e-08	2.4398302168177124	7.245504383300417e-07	REACT:R-HSA-453274	Mitotic G2-G2/M phases	228.1	putamen
PPP2R1A	138	78	457	1774	2.196609020541359	2.2561182282222085e-08	2.4398302168177124	7.245504383300417e-07	REACT:R-HSA-453274	Mitotic G2-G2/M phases	210.1	red nucleus
PPP2R1A	138	78	457	1774	2.196609020541359	2.2561182282222085e-08	2.4398302168177124	7.245504383300417e-07	REACT:R-HSA-453274	Mitotic G2-G2/M phases	174.2	reticular pontine nucleus, caudal
PPP2R1A	138	78	457	1774	2.196609020541359	2.2561182282222085e-08	2.4398302168177124	7.245504383300417e-07	REACT:R-HSA-453274	Mitotic G2-G2/M phases	199.1	reticular pontine nucleus, oral
PPP2R1A	138	78	457	1774	2.196609020541359	2.2561182282222085e-08	2.4398302168177124	7.245504383300417e-07	REACT:R-HSA-453274	Mitotic G2-G2/M phases	148.9	reticulotegmental nucleus
PPP2R1A	138	78	457	1774	2.196609020541359	2.2561182282222085e-08	2.4398302168177124	7.245504383300417e-07	REACT:R-HSA-453274	Mitotic G2-G2/M phases	256.8	retrosplenial cortex
PPP2R1A	138	78	457	1774	2.196609020541359	2.2561182282222085e-08	2.4398302168177124	7.245504383300417e-07	REACT:R-HSA-453274	Mitotic G2-G2/M phases	289.3	septal nuclei
PPP2R1A	138	78	457	1774	2.196609020541359	2.2561182282222085e-08	2.4398302168177124	7.245504383300417e-07	REACT:R-HSA-453274	Mitotic G2-G2/M phases	105.8	somatomor cortex, precentral gyrus (white matter)
PPP2R1A	138	78	457	1774	2.196609020541359	2.2561182282222085e-08	2.4398302168177124	7.245504383300417e-07	REACT:R-HSA-453274	Mitotic G2-G2/M phases	123.8	somatosensory cortex, postcentral gyrus, ventral (white matter)
PPP2R1A	138	78	457	1774	2.196609020541359	2.2561182282222085e-08	2.4398302168177124	7.245504383300417e-07	REACT:R-HSA-453274	Mitotic G2-G2/M phases	160.4	spinal trigeminal nucleus, caudal
PPP2R1A	138	78	457	1774	2.196609020541359	2.2561182282222085e-08	2.4398302168177124	7.245504383300417e-07	REACT:R-HSA-453274	Mitotic G2-G2/M phases	242.4	spinal trigeminal nucleus, interpolar
PPP2R1A	138	78	457	1774	2.196609020541359	2.2561182282222085e-08	2.4398302168177124	7.245504383300417e-07	REACT:R-HSA-453274	Mitotic G2-G2/M phases	252.6	spinal trigeminal nucleus, oral
PPP2R1A	138	78	457	1774	2.196609020541359	2.2561182282222085e-08	2.4398302168177124	7.245504383300417e-07	REACT:R-HSA-453274	Mitotic G2-G2/M phases	177.9	spinal vestibular nucleus
PPP2R1A	138	78	457	1774	2.196609020541359	2.2561182282222085e-08	2.4398302168177124	7.245504383300417e-07	REACT:R-HSA-453274	Mitotic G2-G2/M phases	264.9	stria terminalis, bed nucleus
PPP2R1A	138	78	457	1774	2.196609020541359	2.2561182282222085e-08	2.4398302168177124	7.245504383300417e-07	REACT:R-HSA-453274	Mitotic G2-G2/M phases	192.9	subcentral gyrus, S2
PPP2R1A	138	78	457	1774	2.196609020541359	2.2561182282222085e-08	2.4398302168177124	7.245504383300417e-07	REACT:R-HSA-453274	Mitotic G2-G2/M phases	212.0	subcoeruleus area
PPP2R1A	138	78	457	1774	2.196609020541359	2.2561182282222085e-08	2.4398302168177124	7.245504383300417e-07	REACT:R-HSA-453274	Mitotic G2-G2/M phases	247.7	subiculum
PPP2R1A	138	78	457	1774	2.196609020541359	2.2561182282222085e-08	2.4398302168177124	7.245504383300417e-07	REACT:R-HSA-453274	Mitotic G2-G2/M phases	235.9	substantia nigra
PPP2R1A	138	78	457	1774	2.196609020541359	2.2561182282222085e-08	2.4398302168177124	7.245504383300417e-07	REACT:R-HSA-453274	Mitotic G2-G2/M phases	195.7	subthalamic nucleus
PPP2R1A	138	78	457	1774	2.196609020541359	2.2561182282222085e-08	2.4398302168177124	7.245504383300417e-07	REACT:R-HSA-453274	Mitotic G2-G2/M phases	274.7	superior colliculus
PPP2R1A	138	78	457	1774	2.196609020541359	2.2561182282222085e-08	2.4398302168177124	7.245504383300417e-07	REACT:R-HSA-453274	Mitotic G2-G2/M phases	229.8	superior olive
PPP2R1A	138	78	457	1774	2.196609020541359	2.2561182282222085e-08	2.4398302168177124	7.245504383300417e-07	REACT:R-HSA-453274	Mitotic G2-G2/M phases	220.2	superior parietal lobule
PPP2R1A	138	78	457	1774	2.196609020541359	2.2561182282222085e-08	2.4398302168177124	7.245504383300417e-07	REACT:R-HSA-453274	Mitotic G2-G2/M phases	264.7	superior temporal gyrus
PPP2R1A	138	78	457	1774	2.196609020541359	2.2561182282222085e-08	2.4398302168177124	7.245504383300417e-07	REACT:R-HSA-453274	Mitotic G2-G2/M phases	192.2	superior vestibular nucleus
PPP2R1A	138	78	457	1774	2.196609020541359	2.2561182282222085e-08	2.4398302168177124	7.245504383300417e-07	REACT:R-HSA-453274	Mitotic G2-G2/M phases	154.2	supplementary motor cortex
PPP2R1A	138	78	457	1774	2.196609020541359	2.2561182282222085e-08	2.4398302168177124	7.245504383300417e-07	REACT:R-HSA-453274	Mitotic G2-G2/M phases	236.7	supramarginal gyrus
PPP2R1A	138	78	457	1774	2.196609020541359	2.2561182282222085e-08	2.4398302168177124	7.245504383300417e-07	REACT:R-HSA-453274	Mitotic G2-G2/M phases	210.7	supraoptic nucleus
PPP2R1A	138	78	457	1774	2.196609020541359	2.2561182282222085e-08	2.4398302168177124	7.245504383300417e-07	REACT:R-HSA-453274	Mitotic G2-G2/M phases	256.4	temporal pole
PPP2R1A	138	78	457	1774	2.196609020541359	2.2561182282222085e-08	2.4398302168177124	7.245504383300417e-07	REACT:R-HSA-453274	Mitotic G2-G2/M phases	144.0	temporal white matter
PPP2R1A	138	78	457	1774	2.196609020541359	2.2561182282222085e-08	2.4398302168177124	7.245504383300417e-07	REACT:R-HSA-453274	Mitotic G2-G2/M phases	192.9	temporo-insular cortex, parainsular gyrus
PPP2R1A	138	78	457	1774	2.196609020541359	2.2561182282222085e-08	2.4398302168177124	7.245504383300417e-07	REACT:R-HSA-453274	Mitotic G2-G2/M phases	301.8	temporo-occipital transitional zone
PPP2R1A	138	78	457	1774	2.196609020541359	2.2561182282222085e-08	2.4398302168177124	7.245504383300417e-07	REACT:R-HSA-453274	Mitotic G2-G2/M phases	268.1	transversal temporal gyrus, anterior
PPP2R1A	138	78	457	1774	2.196609020541359	2.2561182282222085e-08	2.4398302168177124	7.245504383300417e-07	REACT:R-HSA-453274	Mitotic G2-G2/M phases	230.0	transversal temporal gyrus, posterior
PPP2R1A	138	78	457	1774	2.196609020541359	2.2561182282222085e-08	2.4398302168177124	7.245504383300417e-07	REACT:R-HSA-453274	Mitotic G2-G2/M phases	223.6	ventral medullary reticular nucleus
PPP2R1A	138	78	457	1774	2.196609020541359	2.2561182282222085e-08	2.4398302168177124	7.245504383300417e-07	REACT:R-HSA-453274	Mitotic G2-G2/M phases	254.6	ventral periolivary nuclei
PPP2R1A	138	78	457	1774	2.196609020541359	2.2561182282222085e-08	2.4398302168177124	7.245504383300417e-07	REACT:R-HSA-453274	Mitotic G2-G2/M phases	216.3	ventral posterolateral thalamic nucleus
PPP2R1A	138	78	457	1774	2.196609020541359	2.2561182282222085e-08	2.4398302168177124	7.245504383300417e-07	REACT:R-HSA-453274	Mitotic G2-G2/M phases	255.0	ventral posteromedial thalamic nucleus
PPP2R1A	138	78	457	1774	2.196609020541359	2.2561182282222085e-08	2.4398302168177124	7.245504383300417e-07	REACT:R-HSA-453274	Mitotic G2-G2/M phases	281.5	ventral tegmental area
PPP2R1A	138	78	457	1774	2.196609020541359	2.2561182282222085e-08	2.4398302168177124	7.245504383300417e-07	REACT:R-HSA-453274	Mitotic G2-G2/M phases	256.2	ventral thalamic nuclei
PPP2R1A	138	78	457	1774	2.196609020541359	2.2561182282222085e-08	2.4398302168177124	7.245504383300417e-07	REACT:R-HSA-453274	Mitotic G2-G2/M phases	203.5	ventrolateral medulla, A1-C1 cell groups
PPP2R1A	138	78	457	1774	2.196609020541359	2.2561182282222085e-08	2.4398302168177124	7.245504383300417e-07	REACT:R-HSA-453274	Mitotic G2-G2/M phases	181.7	ventrolateral tegmental area, A5 NE cell group
PPP2R1A	138	78	457	1774	2.196609020541359	2.2561182282222085e-08	2.4398302168177124	7.245504383300417e-07	REACT:R-HSA-453274	Mitotic G2-G2/M phases	335.8	ventromedial nucleus
PPP2R1A	138	78	457	1774	2.196609020541359	2.2561182282222085e-08	2.4398302168177124	7.245504383300417e-07	REACT:R-HSA-453274	Mitotic G2-G2/M phases	252.8	vermis
PPP2R1A	138	78	457	1774	2.196609020541359	2.2561182282222085e-08	2.4398302168177124	7.245504383300417e-07	REACT:R-HSA-453274	Mitotic G2-G2/M phases	141.3	zona incerta
PPP2R1A	138	78	457	1774	2.196609020541359	2.2561182282222085e-08	2.4398302168177124	7.245504383300417e-07	REACT:R-HSA-2555396	Mitotic Metaphase and Anaphase	170.7	amygdala
PPP2R1A	138	78	457	1774	2.196609020541359	2.2561182282222085e-08	2.4398302168177124	7.245504383300417e-07	REACT:R-HSA-2555396	Mitotic Metaphase and Anaphase	248.4	angular gyrus
PPP2R1A	138	78	457	1774	2.196609020541359	2.2561182282222085e-08	2.4398302168177124	7.245504383300417e-07	REACT:R-HSA-2555396	Mitotic Metaphase and Anaphase	269.7	angular gyrus (white matter)
PPP2R1A	138	78	457	1774	2.196609020541359	2.2561182282222085e-08	2.4398302168177124	7.245504383300417e-07	REACT:R-HSA-2555396	Mitotic Metaphase and Anaphase	163.5	anterior cingulate cortex, supragenual-dorsal
PPP2R1A	138	78	457	1774	2.196609020541359	2.2561182282222085e-08	2.4398302168177124	7.245504383300417e-07	REACT:R-HSA-2555396	Mitotic Metaphase and Anaphase	148.2	anterior cingulate cortex, supragenual-ventral
PPP2R1A	138	78	457	1774	2.196609020541359	2.2561182282222085e-08	2.4398302168177124	7.245504383300417e-07	REACT:R-HSA-2555396	Mitotic Metaphase and Anaphase	182.7	anterior cochlear nucleus, ventral
PPP2R1A	138	78	457	1774	2.196609020541359	2.2561182282222085e-08	2.4398302168177124	7.245504383300417e-07	REACT:R-HSA-2555396	Mitotic Metaphase and Anaphase	181.8	anterior funiculus (white matter)
PPP2R1A	138	78	457	1774	2.196609020541359	2.2561182282222085e-08	2.4398302168177124	7.245504383300417e-07	REACT:R-HSA-2555396	Mitotic Metaphase and Anaphase	203.1	anterior insular cortex, dorsal
PPP2R1A	138	78	457	1774	2.196609020541359	2.2561182282222085e-08	2.4398302168177124	7.245504383300417e-07	REACT:R-HSA-2555396	Mitotic Metaphase and Anaphase	266.2	anterior insular cortex, ventral
PPP2R1A	138	78	457	1774	2.196609020541359	2.2561182282222085e-08	2.4398302168177124	7.245504383300417e-07	REACT:R-HSA-2555396	Mitotic Metaphase and Anaphase	221.3	anterior thalamic nucleus, ventral
PPP2R1A	138	78	457	1774	2.196609020541359	2.2561182282222085e-08	2.4398302168177124	7.245504383300417e-07	REACT:R-HSA-2555396	Mitotic Metaphase and Anaphase	249.8	arcuate nucleus
PPP2R1A	138	78	457	1774	2.196609020541359	2.2561182282222085e-08	2.4398302168177124	7.245504383300417e-07	REACT:R-HSA-2555396	Mitotic Metaphase and Anaphase	178.3	area parastriata, inferior
PPP2R1A	138	78	457	1774	2.196609020541359	2.2561182282222085e-08	2.4398302168177124	7.245504383300417e-07	REACT:R-HSA-2555396	Mitotic Metaphase and Anaphase	199.6	area parastriata, parietal
PPP2R1A	138	78	457	1774	2.196609020541359	2.2561182282222085e-08	2.4398302168177124	7.245504383300417e-07	REACT:R-HSA-2555396	Mitotic Metaphase and Anaphase	159.4	area parastriata, superior
PPP2R1A	138	78	457	1774	2.196609020541359	2.2561182282222085e-08	2.4398302168177124	7.245504383300417e-07	REACT:R-HSA-2555396	Mitotic Metaphase and Anaphase	214.9	area parastriata, temporal
PPP2R1A	138	78	457	1774	2.196609020541359	2.2561182282222085e-08	2.4398302168177124	7.245504383300417e-07	REACT:R-HSA-2555396	Mitotic Metaphase and Anaphase	160.6	area postrema
PPP2R1A	138	78	457	1774	2.196609020541359	2.2561182282222085e-08	2.4398302168177124	7.245504383300417e-07	REACT:R-HSA-2555396	Mitotic Metaphase and Anaphase	195.0	area striata
PPP2R1A	138	78	457	1774	2.196609020541359	2.2561182282222085e-08	2.4398302168177124	7.245504383300417e-07	REACT:R-HSA-2555396	Mitotic Metaphase and Anaphase	161.1	area striata (white matter)
PPP2R1A	138	78	457	1774	2.196609020541359	2.2561182282222085e-08	2.4398302168177124	7.245504383300417e-07	REACT:R-HSA-2555396	Mitotic Metaphase and Anaphase	188.6	basal amygdala
PPP2R1A	138	78	457	1774	2.196609020541359	2.2561182282222085e-08	2.4398302168177124	7.245504383300417e-07	REACT:R-HSA-2555396	Mitotic Metaphase and Anaphase	236.2	caudate nucleus
PPP2R1A	138	78	457	1774	2.196609020541359	2.2561182282222085e-08	2.4398302168177124	7.245504383300417e-07	REACT:R-HSA-2555396	Mitotic Metaphase and Anaphase	195.5	central amygdala
PPP2R1A	138	78	457	1774	2.196609020541359	2.2561182282222085e-08	2.4398302168177124	7.245504383300417e-07	REACT:R-HSA-2555396	Mitotic Metaphase and Anaphase	265.5	centromedial thalamic nucleus
PPP2R1A	138	78	457	1774	2.196609020541359	2.2561182282222085e-08	2.4398302168177124	7.245504383300417e-07	REACT:R-HSA-2555396	Mitotic Metaphase and Anaphase	276.9	cerebellar cortex
PPP2R1A	138	78	457	1774	2.196609020541359	2.2561182282222085e-08	2.4398302168177124	7.245504383300417e-07	REACT:R-HSA-2555396	Mitotic Metaphase and Anaphase	200.3	cerebellar nuclei
PPP2R1A	138	78	457	1774	2.196609020541359	2.2561182282222085e-08	2.4398302168177124	7.245504383300417e-07	REACT:R-HSA-2555396	Mitotic Metaphase and Anaphase	141.3	cerebellar white matter
PPP2R1A	138	78	457	1774	2.196609020541359	2.2561182282222085e-08	2.4398302168177124	7.245504383300417e-07	REACT:R-HSA-2555396	Mitotic Metaphase and Anaphase	180.8	cervical spinal cord, central gray
PPP2R1A	138	78	457	1774	2.196609020541359	2.2561182282222085e-08	2.4398302168177124	7.245504383300417e-07	REACT:R-HSA-2555396	Mitotic Metaphase and Anaphase	177.3	cervical spinal cord, dorsal horn
PPP2R1A	138	78	457	1774	2.196609020541359	2.2561182282222085e-08	2.4398302168177124	7.245504383300417e-07	REACT:R-HSA-2555396	Mitotic Metaphase and Anaphase	131.1	cervical spinal cord, ventral horn
PPP2R1A	138	78	457	1774	2.196609020541359	2.2561182282222085e-08	2.4398302168177124	7.245504383300417e-07	REACT:R-HSA-2555396	Mitotic Metaphase and Anaphase	80.3	choroid plexus
PPP2R1A	138	78	457	1774	2.196609020541359	2.2561182282222085e-08	2.4398302168177124	7.245504383300417e-07	REACT:R-HSA-2555396	Mitotic Metaphase and Anaphase	239.4	claustrum
PPP2R1A	138	78	457	1774	2.196609020541359	2.2561182282222085e-08	2.4398302168177124	7.245504383300417e-07	REACT:R-HSA-2555396	Mitotic Metaphase and Anaphase	155.3	corpus callosum, genu (white matter)
PPP2R1A	138	78	457	1774	2.196609020541359	2.2561182282222085e-08	2.4398302168177124	7.245504383300417e-07	REACT:R-HSA-2555396	Mitotic Metaphase and Anaphase	161.7	corpus callosum, splenium (white matter)
PPP2R1A	138	78	457	1774	2.196609020541359	2.2561182282222085e-08	2.4398302168177124	7.245504383300417e-07	REACT:R-HSA-2555396	Mitotic Metaphase and Anaphase	188.0	corticomedial amygdala
PPP2R1A	138	78	457	1774	2.196609020541359	2.2561182282222085e-08	2.4398302168177124	7.245504383300417e-07	REACT:R-HSA-2555396	Mitotic Metaphase and Anaphase	245.6	cuneiform nucleus
PPP2R1A	138	78	457	1774	2.196609020541359	2.2561182282222085e-08	2.4398302168177124	7.245504383300417e-07	REACT:R-HSA-2555396	Mitotic Metaphase and Anaphase	255.3	dentate gyrus
PPP2R1A	138	78	457	1774	2.196609020541359	2.2561182282222085e-08	2.4398302168177124	7.245504383300417e-07	REACT:R-HSA-2555396	Mitotic Metaphase and Anaphase	152.4	dorsal cochlear nucleus
PPP2R1A	138	78	457	1774	2.196609020541359	2.2561182282222085e-08	2.4398302168177124	7.245504383300417e-07	REACT:R-HSA-2555396	Mitotic Metaphase and Anaphase	143.7	dorsal funiculus (white matter)
PPP2R1A	138	78	457	1774	2.196609020541359	2.2561182282222085e-08	2.4398302168177124	7.245504383300417e-07	REACT:R-HSA-2555396	Mitotic Metaphase and Anaphase	243.2	dorsal medullary reticular nucleus
PPP2R1A	138	78	457	1774	2.196609020541359	2.2561182282222085e-08	2.4398302168177124	7.245504383300417e-07	REACT:R-HSA-2555396	Mitotic Metaphase and Anaphase	173.1	dorsal motor vagal complex
PPP2R1A	138	78	457	1774	2.196609020541359	2.2561182282222085e-08	2.4398302168177124	7.245504383300417e-07	REACT:R-HSA-2555396	Mitotic Metaphase and Anaphase	287.1	dorsal raphe nucleus
PPP2R1A	138	78	457	1774	2.196609020541359	2.2561182282222085e-08	2.4398302168177124	7.245504383300417e-07	REACT:R-HSA-2555396	Mitotic Metaphase and Anaphase	163.1	dorsal tegmental nucleus
PPP2R1A	138	78	457	1774	2.196609020541359	2.2561182282222085e-08	2.4398302168177124	7.245504383300417e-07	REACT:R-HSA-2555396	Mitotic Metaphase and Anaphase	193.8	dorsolateral tegmental area
PPP2R1A	138	78	457	1774	2.196609020541359	2.2561182282222085e-08	2.4398302168177124	7.245504383300417e-07	REACT:R-HSA-2555396	Mitotic Metaphase and Anaphase	345.0	dorsomedial nucleus
PPP2R1A	138	78	457	1774	2.196609020541359	2.2561182282222085e-08	2.4398302168177124	7.245504383300417e-07	REACT:R-HSA-2555396	Mitotic Metaphase and Anaphase	270.2	entorhinal gyrus
PPP2R1A	138	78	457	1774	2.196609020541359	2.2561182282222085e-08	2.4398302168177124	7.245504383300417e-07	REACT:R-HSA-2555396	Mitotic Metaphase and Anaphase	277.3	flocculonodular lobe
PPP2R1A	138	78	457	1774	2.196609020541359	2.2561182282222085e-08	2.4398302168177124	7.245504383300417e-07	REACT:R-HSA-2555396	Mitotic Metaphase and Anaphase	153.1	frontal eye field
PPP2R1A	138	78	457	1774	2.196609020541359	2.2561182282222085e-08	2.4398302168177124	7.245504383300417e-07	REACT:R-HSA-2555396	Mitotic Metaphase and Anaphase	239.4	frontal operculum
PPP2R1A	138	78	457	1774	2.196609020541359	2.2561182282222085e-08	2.4398302168177124	7.245504383300417e-07	REACT:R-HSA-2555396	Mitotic Metaphase and Anaphase	261.9	fusiform gyrus
PPP2R1A	138	78	457	1774	2.196609020541359	2.2561182282222085e-08	2.4398302168177124	7.245504383300417e-07	REACT:R-HSA-2555396	Mitotic Metaphase and Anaphase	177.8	gigantocellular reticular nuclei, medullary
PPP2R1A	138	78	457	1774	2.196609020541359	2.2561182282222085e-08	2.4398302168177124	7.245504383300417e-07	REACT:R-HSA-2555396	Mitotic Metaphase and Anaphase	206.1	gigantocellular reticular nuclei, pars
PPP2R1A	138	78	457	1774	2.196609020541359	2.2561182282222085e-08	2.4398302168177124	7.245504383300417e-07	REACT:R-HSA-2555396	Mitotic Metaphase and Anaphase	139.0	globus pallidus, externus
PPP2R1A	138	78	457	1774	2.196609020541359	2.2561182282222085e-08	2.4398302168177124	7.245504383300417e-07	REACT:R-HSA-2555396	Mitotic Metaphase and Anaphase	144.0	globus pallidus, internus
PPP2R1A	138	78	457	1774	2.196609020541359	2.2561182282222085e-08	2.4398302168177124	7.245504383300417e-07	REACT:R-HSA-2555396	Mitotic Metaphase and Anaphase	272.1	habenula
PPP2R1A	138	78	457	1774	2.196609020541359	2.2561182282222085e-08	2.4398302168177124	7.245504383300417e-07	REACT:R-HSA-2555396	Mitotic Metaphase and Anaphase	269.6	hippocampus
PPP2R1A	138	78	457	1774	2.196609020541359	2.2561182282222085e-08	2.4398302168177124	7.245504383300417e-07	REACT:R-HSA-2555396	Mitotic Metaphase and Anaphase	378.6	hippocampus, CA1
PPP2R1A	138	78	457	1774	2.196609020541359	2.2561182282222085e-08	2.4398302168177124	7.245504383300417e-07	REACT:R-HSA-2555396	Mitotic Metaphase and Anaphase	308.6	hippocampus, CA2
PPP2R1A	138	78	457	1774	2.196609020541359	2.2561182282222085e-08	2.4398302168177124	7.245504383300417e-07	REACT:R-HSA-2555396	Mitotic Metaphase and Anaphase	282.1	hippocampus, CA3
PPP2R1A	138	78	457	1774	2.196609020541359	2.2561182282222085e-08	2.4398302168177124	7.245504383300417e-07	REACT:R-HSA-2555396	Mitotic Metaphase and Anaphase	273.2	inferior colliculus
PPP2R1A	138	78	457	1774	2.196609020541359	2.2561182282222085e-08	2.4398302168177124	7.245504383300417e-07	REACT:R-HSA-2555396	Mitotic Metaphase and Anaphase	169.0	inferior frontal gyrus, opercular
PPP2R1A	138	78	457	1774	2.196609020541359	2.2561182282222085e-08	2.4398302168177124	7.245504383300417e-07	REACT:R-HSA-2555396	Mitotic Metaphase and Anaphase	121.6	inferior olive
PPP2R1A	138	78	457	1774	2.196609020541359	2.2561182282222085e-08	2.4398302168177124	7.245504383300417e-07	REACT:R-HSA-2555396	Mitotic Metaphase and Anaphase	217.7	inferior parietal lobule
PPP2R1A	138	78	457	1774	2.196609020541359	2.2561182282222085e-08	2.4398302168177124	7.245504383300417e-07	REACT:R-HSA-2555396	Mitotic Metaphase and Anaphase	277.2	inferior temporal gyrus
PPP2R1A	138	78	457	1774	2.196609020541359	2.2561182282222085e-08	2.4398302168177124	7.245504383300417e-07	REACT:R-HSA-2555396	Mitotic Metaphase and Anaphase	184.5	intraparietal deep sulcus
PPP2R1A	138	78	457	1774	2.196609020541359	2.2561182282222085e-08	2.4398302168177124	7.245504383300417e-07	REACT:R-HSA-2555396	Mitotic Metaphase and Anaphase	188.8	Kolliker-Fuse nucleus
PPP2R1A	138	78	457	1774	2.196609020541359	2.2561182282222085e-08	2.4398302168177124	7.245504383300417e-07	REACT:R-HSA-2555396	Mitotic Metaphase and Anaphase	177.5	lateral amygdala
PPP2R1A	138	78	457	1774	2.196609020541359	2.2561182282222085e-08	2.4398302168177124	7.245504383300417e-07	REACT:R-HSA-2555396	Mitotic Metaphase and Anaphase	145.0	lateral funiculus (white matter)
PPP2R1A	138	78	457	1774	2.196609020541359	2.2561182282222085e-08	2.4398302168177124	7.245504383300417e-07	REACT:R-HSA-2555396	Mitotic Metaphase and Anaphase	202.5	lateral geniculate body
PPP2R1A	138	78	457	1774	2.196609020541359	2.2561182282222085e-08	2.4398302168177124	7.245504383300417e-07	REACT:R-HSA-2555396	Mitotic Metaphase and Anaphase	229.6	lateral hypothalamic area
PPP2R1A	138	78	457	1774	2.196609020541359	2.2561182282222085e-08	2.4398302168177124	7.245504383300417e-07	REACT:R-HSA-2555396	Mitotic Metaphase and Anaphase	244.6	lateral lemniscal nuclei
PPP2R1A	138	78	457	1774	2.196609020541359	2.2561182282222085e-08	2.4398302168177124	7.245504383300417e-07	REACT:R-HSA-2555396	Mitotic Metaphase and Anaphase	169.0	lateral medullary reticular nucleus
PPP2R1A	138	78	457	1774	2.196609020541359	2.2561182282222085e-08	2.4398302168177124	7.245504383300417e-07	REACT:R-HSA-2555396	Mitotic Metaphase and Anaphase	254.1	lateral parabrachial nucleus
PPP2R1A	138	78	457	1774	2.196609020541359	2.2561182282222085e-08	2.4398302168177124	7.245504383300417e-07	REACT:R-HSA-2555396	Mitotic Metaphase and Anaphase	184.7	lateral thalamic nuclei
PPP2R1A	138	78	457	1774	2.196609020541359	2.2561182282222085e-08	2.4398302168177124	7.245504383300417e-07	REACT:R-HSA-2555396	Mitotic Metaphase and Anaphase	214.1	lateral vestibular nucleus
PPP2R1A	138	78	457	1774	2.196609020541359	2.2561182282222085e-08	2.4398302168177124	7.245504383300417e-07	REACT:R-HSA-2555396	Mitotic Metaphase and Anaphase	246.6	lingual gyrus
PPP2R1A	138	78	457	1774	2.196609020541359	2.2561182282222085e-08	2.4398302168177124	7.245504383300417e-07	REACT:R-HSA-2555396	Mitotic Metaphase and Anaphase	270.8	locus coeruleus
PPP2R1A	138	78	457	1774	2.196609020541359	2.2561182282222085e-08	2.4398302168177124	7.245504383300417e-07	REACT:R-HSA-2555396	Mitotic Metaphase and Anaphase	246.2	mammillary body
PPP2R1A	138	78	457	1774	2.196609020541359	2.2561182282222085e-08	2.4398302168177124	7.245504383300417e-07	REACT:R-HSA-2555396	Mitotic Metaphase and Anaphase	259.2	medial dorsal thalamic nucleus
PPP2R1A	138	78	457	1774	2.196609020541359	2.2561182282222085e-08	2.4398302168177124	7.245504383300417e-07	REACT:R-HSA-2555396	Mitotic Metaphase and Anaphase	192.7	medial geniculate body
PPP2R1A	138	78	457	1774	2.196609020541359	2.2561182282222085e-08	2.4398302168177124	7.245504383300417e-07	REACT:R-HSA-2555396	Mitotic Metaphase and Anaphase	151.5	medial olivary nucleus
PPP2R1A	138	78	457	1774	2.196609020541359	2.2561182282222085e-08	2.4398302168177124	7.245504383300417e-07	REACT:R-HSA-2555396	Mitotic Metaphase and Anaphase	221.2	medial parabrachial nucleus
PPP2R1A	138	78	457	1774	2.196609020541359	2.2561182282222085e-08	2.4398302168177124	7.245504383300417e-07	REACT:R-HSA-2555396	Mitotic Metaphase and Anaphase	239.6	medial periolivary nuclei
PPP2R1A	138	78	457	1774	2.196609020541359	2.2561182282222085e-08	2.4398302168177124	7.245504383300417e-07	REACT:R-HSA-2555396	Mitotic Metaphase and Anaphase	196.6	medial vestibular nucleus
PPP2R1A	138	78	457	1774	2.196609020541359	2.2561182282222085e-08	2.4398302168177124	7.245504383300417e-07	REACT:R-HSA-2555396	Mitotic Metaphase and Anaphase	256.5	median raphe nucleus
PPP2R1A	138	78	457	1774	2.196609020541359	2.2561182282222085e-08	2.4398302168177124	7.245504383300417e-07	REACT:R-HSA-2555396	Mitotic Metaphase and Anaphase	154.2	middle cingulate cortex
PPP2R1A	138	78	457	1774	2.196609020541359	2.2561182282222085e-08	2.4398302168177124	7.245504383300417e-07	REACT:R-HSA-2555396	Mitotic Metaphase and Anaphase	255.5	middle temporal gyrus
PPP2R1A	138	78	457	1774	2.196609020541359	2.2561182282222085e-08	2.4398302168177124	7.245504383300417e-07	REACT:R-HSA-2555396	Mitotic Metaphase and Anaphase	200.0	motor facial nucleus
PPP2R1A	138	78	457	1774	2.196609020541359	2.2561182282222085e-08	2.4398302168177124	7.245504383300417e-07	REACT:R-HSA-2555396	Mitotic Metaphase and Anaphase	199.4	motor hypoglossal nucleus
PPP2R1A	138	78	457	1774	2.196609020541359	2.2561182282222085e-08	2.4398302168177124	7.245504383300417e-07	REACT:R-HSA-2555396	Mitotic Metaphase and Anaphase	179.7	motor trigeminal nucleus
PPP2R1A	138	78	457	1774	2.196609020541359	2.2561182282222085e-08	2.4398302168177124	7.245504383300417e-07	REACT:R-HSA-2555396	Mitotic Metaphase and Anaphase	298.2	nuclei of the trapezoid body
PPP2R1A	138	78	457	1774	2.196609020541359	2.2561182282222085e-08	2.4398302168177124	7.245504383300417e-07	REACT:R-HSA-2555396	Mitotic Metaphase and Anaphase	260.7	nucleus accumbens
PPP2R1A	138	78	457	1774	2.196609020541359	2.2561182282222085e-08	2.4398302168177124	7.245504383300417e-07	REACT:R-HSA-2555396	Mitotic Metaphase and Anaphase	316.8	nucleus ambiguus
PPP2R1A	138	78	457	1774	2.196609020541359	2.2561182282222085e-08	2.4398302168177124	7.245504383300417e-07	REACT:R-HSA-2555396	Mitotic Metaphase and Anaphase	144.5	nucleus basalis of Meynert
PPP2R1A	138	78	457	1774	2.196609020541359	2.2561182282222085e-08	2.4398302168177124	7.245504383300417e-07	REACT:R-HSA-2555396	Mitotic Metaphase and Anaphase	152.8	nucleus cuneatus
PPP2R1A	138	78	457	1774	2.196609020541359	2.2561182282222085e-08	2.4398302168177124	7.245504383300417e-07	REACT:R-HSA-2555396	Mitotic Metaphase and Anaphase	90.2	nucleus gracilis
PPP2R1A	138	78	457	1774	2.196609020541359	2.2561182282222085e-08	2.4398302168177124	7.245504383300417e-07	REACT:R-HSA-2555396	Mitotic Metaphase and Anaphase	332.3	nucleus of the diagonal band
PPP2R1A	138	78	457	1774	2.196609020541359	2.2561182282222085e-08	2.4398302168177124	7.245504383300417e-07	REACT:R-HSA-2555396	Mitotic Metaphase and Anaphase	236.7	nucleus raphe magnus
PPP2R1A	138	78	457	1774	2.196609020541359	2.2561182282222085e-08	2.4398302168177124	7.245504383300417e-07	REACT:R-HSA-2555396	Mitotic Metaphase and Anaphase	184.1	nucleus raphe obscurus
PPP2R1A	138	78	457	1774	2.196609020541359	2.2561182282222085e-08	2.4398302168177124	7.245504383300417e-07	REACT:R-HSA-2555396	Mitotic Metaphase and Anaphase	195.2	nucleus raphe pallidus
PPP2R1A	138	78	457	1774	2.196609020541359	2.2561182282222085e-08	2.4398302168177124	7.245504383300417e-07	REACT:R-HSA-2555396	Mitotic Metaphase and Anaphase	168.5	nucleus reuniens
PPP2R1A	138	78	457	1774	2.196609020541359	2.2561182282222085e-08	2.4398302168177124	7.245504383300417e-07	REACT:R-HSA-2555396	Mitotic Metaphase and Anaphase	184.0	nucleus rhomboideus
PPP2R1A	138	78	457	1774	2.196609020541359	2.2561182282222085e-08	2.4398302168177124	7.245504383300417e-07	REACT:R-HSA-2555396	Mitotic Metaphase and Anaphase	192.6	nucleus tractus solitarii
PPP2R1A	138	78	457	1774	2.196609020541359	2.2561182282222085e-08	2.4398302168177124	7.245504383300417e-07	REACT:R-HSA-2555396	Mitotic Metaphase and Anaphase	181.7	occipital cortex
PPP2R1A	138	78	457	1774	2.196609020541359	2.2561182282222085e-08	2.4398302168177124	7.245504383300417e-07	REACT:R-HSA-2555396	Mitotic Metaphase and Anaphase	159.4	occipital cortex (white matter)
PPP2R1A	138	78	457	1774	2.196609020541359	2.2561182282222085e-08	2.4398302168177124	7.245504383300417e-07	REACT:R-HSA-2555396	Mitotic Metaphase and Anaphase	287.3	olfactory area
PPP2R1A	138	78	457	1774	2.196609020541359	2.2561182282222085e-08	2.4398302168177124	7.245504383300417e-07	REACT:R-HSA-2555396	Mitotic Metaphase and Anaphase	243.6	olfactory tubercle
PPP2R1A	138	78	457	1774	2.196609020541359	2.2561182282222085e-08	2.4398302168177124	7.245504383300417e-07	REACT:R-HSA-2555396	Mitotic Metaphase and Anaphase	115.7	orbitofrontal gyrus, anterior
PPP2R1A	138	78	457	1774	2.196609020541359	2.2561182282222085e-08	2.4398302168177124	7.245504383300417e-07	REACT:R-HSA-2555396	Mitotic Metaphase and Anaphase	171.7	paracentral lobule, anterior
PPP2R1A	138	78	457	1774	2.196609020541359	2.2561182282222085e-08	2.4398302168177124	7.245504383300417e-07	REACT:R-HSA-2555396	Mitotic Metaphase and Anaphase	150.2	paracentral lobule, posterior
PPP2R1A	138	78	457	1774	2.196609020541359	2.2561182282222085e-08	2.4398302168177124	7.245504383300417e-07	REACT:R-HSA-2555396	Mitotic Metaphase and Anaphase	216.2	parahippocampal cortex
PPP2R1A	138	78	457	1774	2.196609020541359	2.2561182282222085e-08	2.4398302168177124	7.245504383300417e-07	REACT:R-HSA-2555396	Mitotic Metaphase and Anaphase	244.0	parahippocampal cortex (white matter)
PPP2R1A	138	78	457	1774	2.196609020541359	2.2561182282222085e-08	2.4398302168177124	7.245504383300417e-07	REACT:R-HSA-2555396	Mitotic Metaphase and Anaphase	257.5	paramedian reticular nucleus
PPP2R1A	138	78	457	1774	2.196609020541359	2.2561182282222085e-08	2.4398302168177124	7.245504383300417e-07	REACT:R-HSA-2555396	Mitotic Metaphase and Anaphase	177.3	paraventricular nucleus
PPP2R1A	138	78	457	1774	2.196609020541359	2.2561182282222085e-08	2.4398302168177124	7.245504383300417e-07	REACT:R-HSA-2555396	Mitotic Metaphase and Anaphase	123.8	parietal operculum
PPP2R1A	138	78	457	1774	2.196609020541359	2.2561182282222085e-08	2.4398302168177124	7.245504383300417e-07	REACT:R-HSA-2555396	Mitotic Metaphase and Anaphase	227.0	parieto-insular cortex
PPP2R1A	138	78	457	1774	2.196609020541359	2.2561182282222085e-08	2.4398302168177124	7.245504383300417e-07	REACT:R-HSA-2555396	Mitotic Metaphase and Anaphase	194.0	parieto-occipital transitional area
PPP2R1A	138	78	457	1774	2.196609020541359	2.2561182282222085e-08	2.4398302168177124	7.245504383300417e-07	REACT:R-HSA-2555396	Mitotic Metaphase and Anaphase	153.2	parieto-temporal junction (white matter)
PPP2R1A	138	78	457	1774	2.196609020541359	2.2561182282222085e-08	2.4398302168177124	7.245504383300417e-07	REACT:R-HSA-2555396	Mitotic Metaphase and Anaphase	197.5	parvicellular reticular nuclei
PPP2R1A	138	78	457	1774	2.196609020541359	2.2561182282222085e-08	2.4398302168177124	7.245504383300417e-07	REACT:R-HSA-2555396	Mitotic Metaphase and Anaphase	208.4	parvicellular reticular nuclei, medullary
PPP2R1A	138	78	457	1774	2.196609020541359	2.2561182282222085e-08	2.4398302168177124	7.245504383300417e-07	REACT:R-HSA-2555396	Mitotic Metaphase and Anaphase	201.8	pedunculopontine tegmental nucleus
PPP2R1A	138	78	457	1774	2.196609020541359	2.2561182282222085e-08	2.4398302168177124	7.245504383300417e-07	REACT:R-HSA-2555396	Mitotic Metaphase and Anaphase	283.1	periaquaductal grey, anterior
PPP2R1A	138	78	457	1774	2.196609020541359	2.2561182282222085e-08	2.4398302168177124	7.245504383300417e-07	REACT:R-HSA-2555396	Mitotic Metaphase and Anaphase	261.1	periaquaductal grey, dorsal
PPP2R1A	138	78	457	1774	2.196609020541359	2.2561182282222085e-08	2.4398302168177124	7.245504383300417e-07	REACT:R-HSA-2555396	Mitotic Metaphase and Anaphase	249.3	periaquaductal grey, lateral
PPP2R1A	138	78	457	1774	2.196609020541359	2.2561182282222085e-08	2.4398302168177124	7.245504383300417e-07	REACT:R-HSA-2555396	Mitotic Metaphase and Anaphase	342.0	perirhinal gyrus
PPP2R1A	138	78	457	1774	2.196609020541359	2.2561182282222085e-08	2.4398302168177124	7.245504383300417e-07	REACT:R-HSA-2555396	Mitotic Metaphase and Anaphase	249.4	peritrigeminal nucleus
PPP2R1A	138	78	457	1774	2.196609020541359	2.2561182282222085e-08	2.4398302168177124	7.245504383300417e-07	REACT:R-HSA-2555396	Mitotic Metaphase and Anaphase	183.5	piriform cortex
PPP2R1A	138	78	457	1774	2.196609020541359	2.2561182282222085e-08	2.4398302168177124	7.245504383300417e-07	REACT:R-HSA-2555396	Mitotic Metaphase and Anaphase	302.1	pontine nuclei
PPP2R1A	138	78	457	1774	2.196609020541359	2.2561182282222085e-08	2.4398302168177124	7.245504383300417e-07	REACT:R-HSA-2555396	Mitotic Metaphase and Anaphase	329.5	pontine raphe nucleus
PPP2R1A	138	78	457	1774	2.196609020541359	2.2561182282222085e-08	2.4398302168177124	7.245504383300417e-07	REACT:R-HSA-2555396	Mitotic Metaphase and Anaphase	101.5	postcentral gyrus
PPP2R1A	138	78	457	1774	2.196609020541359	2.2561182282222085e-08	2.4398302168177124	7.245504383300417e-07	REACT:R-HSA-2555396	Mitotic Metaphase and Anaphase	196.9	postcentral gyrus, dorsal
PPP2R1A	138	78	457	1774	2.196609020541359	2.2561182282222085e-08	2.4398302168177124	7.245504383300417e-07	REACT:R-HSA-2555396	Mitotic Metaphase and Anaphase	218.6	postcentral gyrus, middle
PPP2R1A	138	78	457	1774	2.196609020541359	2.2561182282222085e-08	2.4398302168177124	7.245504383300417e-07	REACT:R-HSA-2555396	Mitotic Metaphase and Anaphase	182.1	postcentral gyrus, ventral
PPP2R1A	138	78	457	1774	2.196609020541359	2.2561182282222085e-08	2.4398302168177124	7.245504383300417e-07	REACT:R-HSA-2555396	Mitotic Metaphase and Anaphase	135.6	posterior cingulate cortex
PPP2R1A	138	78	457	1774	2.196609020541359	2.2561182282222085e-08	2.4398302168177124	7.245504383300417e-07	REACT:R-HSA-2555396	Mitotic Metaphase and Anaphase	137.6	posterior cingulate cortex, dorsal
PPP2R1A	138	78	457	1774	2.196609020541359	2.2561182282222085e-08	2.4398302168177124	7.245504383300417e-07	REACT:R-HSA-2555396	Mitotic Metaphase and Anaphase	165.2	posterior cingulate cortex, ventral
PPP2R1A	138	78	457	1774	2.196609020541359	2.2561182282222085e-08	2.4398302168177124	7.245504383300417e-07	REACT:R-HSA-2555396	Mitotic Metaphase and Anaphase	212.1	posterior insular cortex
PPP2R1A	138	78	457	1774	2.196609020541359	2.2561182282222085e-08	2.4398302168177124	7.245504383300417e-07	REACT:R-HSA-2555396	Mitotic Metaphase and Anaphase	161.2	posterior thalamic nucleus
PPP2R1A	138	78	457	1774	2.196609020541359	2.2561182282222085e-08	2.4398302168177124	7.245504383300417e-07	REACT:R-HSA-2555396	Mitotic Metaphase and Anaphase	203.4	posteroventral cochlear nucleus
PPP2R1A	138	78	457	1774	2.196609020541359	2.2561182282222085e-08	2.4398302168177124	7.245504383300417e-07	REACT:R-HSA-2555396	Mitotic Metaphase and Anaphase	132.7	precentral gyrus
PPP2R1A	138	78	457	1774	2.196609020541359	2.2561182282222085e-08	2.4398302168177124	7.245504383300417e-07	REACT:R-HSA-2555396	Mitotic Metaphase and Anaphase	141.3	precentral gyrus, dorsal
PPP2R1A	138	78	457	1774	2.196609020541359	2.2561182282222085e-08	2.4398302168177124	7.245504383300417e-07	REACT:R-HSA-2555396	Mitotic Metaphase and Anaphase	204.8	precentral gyrus, middle
PPP2R1A	138	78	457	1774	2.196609020541359	2.2561182282222085e-08	2.4398302168177124	7.245504383300417e-07	REACT:R-HSA-2555396	Mitotic Metaphase and Anaphase	142.6	precentral gyrus, ventral
PPP2R1A	138	78	457	1774	2.196609020541359	2.2561182282222085e-08	2.4398302168177124	7.245504383300417e-07	REACT:R-HSA-2555396	Mitotic Metaphase and Anaphase	170.6	precuneus
PPP2R1A	138	78	457	1774	2.196609020541359	2.2561182282222085e-08	2.4398302168177124	7.245504383300417e-07	REACT:R-HSA-2555396	Mitotic Metaphase and Anaphase	198.8	premotor cortex, dorsal
PPP2R1A	138	78	457	1774	2.196609020541359	2.2561182282222085e-08	2.4398302168177124	7.245504383300417e-07	REACT:R-HSA-2555396	Mitotic Metaphase and Anaphase	183.3	premotor cortex, ventral
PPP2R1A	138	78	457	1774	2.196609020541359	2.2561182282222085e-08	2.4398302168177124	7.245504383300417e-07	REACT:R-HSA-2555396	Mitotic Metaphase and Anaphase	257.3	preoptic area
PPP2R1A	138	78	457	1774	2.196609020541359	2.2561182282222085e-08	2.4398302168177124	7.245504383300417e-07	REACT:R-HSA-2555396	Mitotic Metaphase and Anaphase	201.3	prepositus hypoglossal nucleus
PPP2R1A	138	78	457	1774	2.196609020541359	2.2561182282222085e-08	2.4398302168177124	7.245504383300417e-07	REACT:R-HSA-2555396	Mitotic Metaphase and Anaphase	291.1	pretectal area
PPP2R1A	138	78	457	1774	2.196609020541359	2.2561182282222085e-08	2.4398302168177124	7.245504383300417e-07	REACT:R-HSA-2555396	Mitotic Metaphase and Anaphase	252.5	principal sensory trigeminal nucleus
PPP2R1A	138	78	457	1774	2.196609020541359	2.2561182282222085e-08	2.4398302168177124	7.245504383300417e-07	REACT:R-HSA-2555396	Mitotic Metaphase and Anaphase	272.5	pulvinar
PPP2R1A	138	78	457	1774	2.196609020541359	2.2561182282222085e-08	2.4398302168177124	7.245504383300417e-07	REACT:R-HSA-2555396	Mitotic Metaphase and Anaphase	228.1	putamen
PPP2R1A	138	78	457	1774	2.196609020541359	2.2561182282222085e-08	2.4398302168177124	7.245504383300417e-07	REACT:R-HSA-2555396	Mitotic Metaphase and Anaphase	210.1	red nucleus
PPP2R1A	138	78	457	1774	2.196609020541359	2.2561182282222085e-08	2.4398302168177124	7.245504383300417e-07	REACT:R-HSA-2555396	Mitotic Metaphase and Anaphase	174.2	reticular pontine nucleus, caudal
PPP2R1A	138	78	457	1774	2.196609020541359	2.2561182282222085e-08	2.4398302168177124	7.245504383300417e-07	REACT:R-HSA-2555396	Mitotic Metaphase and Anaphase	199.1	reticular pontine nucleus, oral
PPP2R1A	138	78	457	1774	2.196609020541359	2.2561182282222085e-08	2.4398302168177124	7.245504383300417e-07	REACT:R-HSA-2555396	Mitotic Metaphase and Anaphase	148.9	reticulotegmental nucleus
PPP2R1A	138	78	457	1774	2.196609020541359	2.2561182282222085e-08	2.4398302168177124	7.245504383300417e-07	REACT:R-HSA-2555396	Mitotic Metaphase and Anaphase	256.8	retrosplenial cortex
PPP2R1A	138	78	457	1774	2.196609020541359	2.2561182282222085e-08	2.4398302168177124	7.245504383300417e-07	REACT:R-HSA-2555396	Mitotic Metaphase and Anaphase	289.3	septal nuclei
PPP2R1A	138	78	457	1774	2.196609020541359	2.2561182282222085e-08	2.4398302168177124	7.245504383300417e-07	REACT:R-HSA-2555396	Mitotic Metaphase and Anaphase	105.8	somatomor cortex, precentral gyrus (white matter)
PPP2R1A	138	78	457	1774	2.196609020541359	2.2561182282222085e-08	2.4398302168177124	7.245504383300417e-07	REACT:R-HSA-2555396	Mitotic Metaphase and Anaphase	123.8	somatosensory cortex, postcentral gyrus, ventral (white matter)
PPP2R1A	138	78	457	1774	2.196609020541359	2.2561182282222085e-08	2.4398302168177124	7.245504383300417e-07	REACT:R-HSA-2555396	Mitotic Metaphase and Anaphase	160.4	spinal trigeminal nucleus, caudal
PPP2R1A	138	78	457	1774	2.196609020541359	2.2561182282222085e-08	2.4398302168177124	7.245504383300417e-07	REACT:R-HSA-2555396	Mitotic Metaphase and Anaphase	242.4	spinal trigeminal nucleus, interpolar
PPP2R1A	138	78	457	1774	2.196609020541359	2.2561182282222085e-08	2.4398302168177124	7.245504383300417e-07	REACT:R-HSA-2555396	Mitotic Metaphase and Anaphase	252.6	spinal trigeminal nucleus, oral
PPP2R1A	138	78	457	1774	2.196609020541359	2.2561182282222085e-08	2.4398302168177124	7.245504383300417e-07	REACT:R-HSA-2555396	Mitotic Metaphase and Anaphase	177.9	spinal vestibular nucleus
PPP2R1A	138	78	457	1774	2.196609020541359	2.2561182282222085e-08	2.4398302168177124	7.245504383300417e-07	REACT:R-HSA-2555396	Mitotic Metaphase and Anaphase	264.9	stria terminalis, bed nucleus
PPP2R1A	138	78	457	1774	2.196609020541359	2.2561182282222085e-08	2.4398302168177124	7.245504383300417e-07	REACT:R-HSA-2555396	Mitotic Metaphase and Anaphase	192.9	subcentral gyrus, S2
PPP2R1A	138	78	457	1774	2.196609020541359	2.2561182282222085e-08	2.4398302168177124	7.245504383300417e-07	REACT:R-HSA-2555396	Mitotic Metaphase and Anaphase	212.0	subcoeruleus area
PPP2R1A	138	78	457	1774	2.196609020541359	2.2561182282222085e-08	2.4398302168177124	7.245504383300417e-07	REACT:R-HSA-2555396	Mitotic Metaphase and Anaphase	247.7	subiculum
PPP2R1A	138	78	457	1774	2.196609020541359	2.2561182282222085e-08	2.4398302168177124	7.245504383300417e-07	REACT:R-HSA-2555396	Mitotic Metaphase and Anaphase	235.9	substantia nigra
PPP2R1A	138	78	457	1774	2.196609020541359	2.2561182282222085e-08	2.4398302168177124	7.245504383300417e-07	REACT:R-HSA-2555396	Mitotic Metaphase and Anaphase	195.7	subthalamic nucleus
PPP2R1A	138	78	457	1774	2.196609020541359	2.2561182282222085e-08	2.4398302168177124	7.245504383300417e-07	REACT:R-HSA-2555396	Mitotic Metaphase and Anaphase	274.7	superior colliculus
PPP2R1A	138	78	457	1774	2.196609020541359	2.2561182282222085e-08	2.4398302168177124	7.245504383300417e-07	REACT:R-HSA-2555396	Mitotic Metaphase and Anaphase	229.8	superior olive
PPP2R1A	138	78	457	1774	2.196609020541359	2.2561182282222085e-08	2.4398302168177124	7.245504383300417e-07	REACT:R-HSA-2555396	Mitotic Metaphase and Anaphase	220.2	superior parietal lobule
PPP2R1A	138	78	457	1774	2.196609020541359	2.2561182282222085e-08	2.4398302168177124	7.245504383300417e-07	REACT:R-HSA-2555396	Mitotic Metaphase and Anaphase	264.7	superior temporal gyrus
PPP2R1A	138	78	457	1774	2.196609020541359	2.2561182282222085e-08	2.4398302168177124	7.245504383300417e-07	REACT:R-HSA-2555396	Mitotic Metaphase and Anaphase	192.2	superior vestibular nucleus
PPP2R1A	138	78	457	1774	2.196609020541359	2.2561182282222085e-08	2.4398302168177124	7.245504383300417e-07	REACT:R-HSA-2555396	Mitotic Metaphase and Anaphase	154.2	supplementary motor cortex
PPP2R1A	138	78	457	1774	2.196609020541359	2.2561182282222085e-08	2.4398302168177124	7.245504383300417e-07	REACT:R-HSA-2555396	Mitotic Metaphase and Anaphase	236.7	supramarginal gyrus
PPP2R1A	138	78	457	1774	2.196609020541359	2.2561182282222085e-08	2.4398302168177124	7.245504383300417e-07	REACT:R-HSA-2555396	Mitotic Metaphase and Anaphase	210.7	supraoptic nucleus
PPP2R1A	138	78	457	1774	2.196609020541359	2.2561182282222085e-08	2.4398302168177124	7.245504383300417e-07	REACT:R-HSA-2555396	Mitotic Metaphase and Anaphase	256.4	temporal pole
PPP2R1A	138	78	457	1774	2.196609020541359	2.2561182282222085e-08	2.4398302168177124	7.245504383300417e-07	REACT:R-HSA-2555396	Mitotic Metaphase and Anaphase	144.0	temporal white matter
PPP2R1A	138	78	457	1774	2.196609020541359	2.2561182282222085e-08	2.4398302168177124	7.245504383300417e-07	REACT:R-HSA-2555396	Mitotic Metaphase and Anaphase	192.9	temporo-insular cortex, parainsular gyrus
PPP2R1A	138	78	457	1774	2.196609020541359	2.2561182282222085e-08	2.4398302168177124	7.245504383300417e-07	REACT:R-HSA-2555396	Mitotic Metaphase and Anaphase	301.8	temporo-occipital transitional zone
PPP2R1A	138	78	457	1774	2.196609020541359	2.2561182282222085e-08	2.4398302168177124	7.245504383300417e-07	REACT:R-HSA-2555396	Mitotic Metaphase and Anaphase	268.1	transversal temporal gyrus, anterior
PPP2R1A	138	78	457	1774	2.196609020541359	2.2561182282222085e-08	2.4398302168177124	7.245504383300417e-07	REACT:R-HSA-2555396	Mitotic Metaphase and Anaphase	230.0	transversal temporal gyrus, posterior
PPP2R1A	138	78	457	1774	2.196609020541359	2.2561182282222085e-08	2.4398302168177124	7.245504383300417e-07	REACT:R-HSA-2555396	Mitotic Metaphase and Anaphase	223.6	ventral medullary reticular nucleus
PPP2R1A	138	78	457	1774	2.196609020541359	2.2561182282222085e-08	2.4398302168177124	7.245504383300417e-07	REACT:R-HSA-2555396	Mitotic Metaphase and Anaphase	254.6	ventral periolivary nuclei
PPP2R1A	138	78	457	1774	2.196609020541359	2.2561182282222085e-08	2.4398302168177124	7.245504383300417e-07	REACT:R-HSA-2555396	Mitotic Metaphase and Anaphase	216.3	ventral posterolateral thalamic nucleus
PPP2R1A	138	78	457	1774	2.196609020541359	2.2561182282222085e-08	2.4398302168177124	7.245504383300417e-07	REACT:R-HSA-2555396	Mitotic Metaphase and Anaphase	255.0	ventral posteromedial thalamic nucleus
PPP2R1A	138	78	457	1774	2.196609020541359	2.2561182282222085e-08	2.4398302168177124	7.245504383300417e-07	REACT:R-HSA-2555396	Mitotic Metaphase and Anaphase	281.5	ventral tegmental area
PPP2R1A	138	78	457	1774	2.196609020541359	2.2561182282222085e-08	2.4398302168177124	7.245504383300417e-07	REACT:R-HSA-2555396	Mitotic Metaphase and Anaphase	256.2	ventral thalamic nuclei
PPP2R1A	138	78	457	1774	2.196609020541359	2.2561182282222085e-08	2.4398302168177124	7.245504383300417e-07	REACT:R-HSA-2555396	Mitotic Metaphase and Anaphase	203.5	ventrolateral medulla, A1-C1 cell groups
PPP2R1A	138	78	457	1774	2.196609020541359	2.2561182282222085e-08	2.4398302168177124	7.245504383300417e-07	REACT:R-HSA-2555396	Mitotic Metaphase and Anaphase	181.7	ventrolateral tegmental area, A5 NE cell group
PPP2R1A	138	78	457	1774	2.196609020541359	2.2561182282222085e-08	2.4398302168177124	7.245504383300417e-07	REACT:R-HSA-2555396	Mitotic Metaphase and Anaphase	335.8	ventromedial nucleus
PPP2R1A	138	78	457	1774	2.196609020541359	2.2561182282222085e-08	2.4398302168177124	7.245504383300417e-07	REACT:R-HSA-2555396	Mitotic Metaphase and Anaphase	252.8	vermis
PPP2R1A	138	78	457	1774	2.196609020541359	2.2561182282222085e-08	2.4398302168177124	7.245504383300417e-07	REACT:R-HSA-2555396	Mitotic Metaphase and Anaphase	141.3	zona incerta
PPP2R1A	138	78	457	1774	2.196609020541359	2.2561182282222085e-08	2.4398302168177124	7.245504383300417e-07	REACT:R-HSA-68877	Mitotic Prometaphase	170.7	amygdala
PPP2R1A	138	78	457	1774	2.196609020541359	2.2561182282222085e-08	2.4398302168177124	7.245504383300417e-07	REACT:R-HSA-68877	Mitotic Prometaphase	248.4	angular gyrus
PPP2R1A	138	78	457	1774	2.196609020541359	2.2561182282222085e-08	2.4398302168177124	7.245504383300417e-07	REACT:R-HSA-68877	Mitotic Prometaphase	269.7	angular gyrus (white matter)
PPP2R1A	138	78	457	1774	2.196609020541359	2.2561182282222085e-08	2.4398302168177124	7.245504383300417e-07	REACT:R-HSA-68877	Mitotic Prometaphase	163.5	anterior cingulate cortex, supragenual-dorsal
PPP2R1A	138	78	457	1774	2.196609020541359	2.2561182282222085e-08	2.4398302168177124	7.245504383300417e-07	REACT:R-HSA-68877	Mitotic Prometaphase	148.2	anterior cingulate cortex, supragenual-ventral
PPP2R1A	138	78	457	1774	2.196609020541359	2.2561182282222085e-08	2.4398302168177124	7.245504383300417e-07	REACT:R-HSA-68877	Mitotic Prometaphase	182.7	anterior cochlear nucleus, ventral
PPP2R1A	138	78	457	1774	2.196609020541359	2.2561182282222085e-08	2.4398302168177124	7.245504383300417e-07	REACT:R-HSA-68877	Mitotic Prometaphase	181.8	anterior funiculus (white matter)
PPP2R1A	138	78	457	1774	2.196609020541359	2.2561182282222085e-08	2.4398302168177124	7.245504383300417e-07	REACT:R-HSA-68877	Mitotic Prometaphase	203.1	anterior insular cortex, dorsal
PPP2R1A	138	78	457	1774	2.196609020541359	2.2561182282222085e-08	2.4398302168177124	7.245504383300417e-07	REACT:R-HSA-68877	Mitotic Prometaphase	266.2	anterior insular cortex, ventral
PPP2R1A	138	78	457	1774	2.196609020541359	2.2561182282222085e-08	2.4398302168177124	7.245504383300417e-07	REACT:R-HSA-68877	Mitotic Prometaphase	221.3	anterior thalamic nucleus, ventral
PPP2R1A	138	78	457	1774	2.196609020541359	2.2561182282222085e-08	2.4398302168177124	7.245504383300417e-07	REACT:R-HSA-68877	Mitotic Prometaphase	249.8	arcuate nucleus
PPP2R1A	138	78	457	1774	2.196609020541359	2.2561182282222085e-08	2.4398302168177124	7.245504383300417e-07	REACT:R-HSA-68877	Mitotic Prometaphase	178.3	area parastriata, inferior
PPP2R1A	138	78	457	1774	2.196609020541359	2.2561182282222085e-08	2.4398302168177124	7.245504383300417e-07	REACT:R-HSA-68877	Mitotic Prometaphase	199.6	area parastriata, parietal
PPP2R1A	138	78	457	1774	2.196609020541359	2.2561182282222085e-08	2.4398302168177124	7.245504383300417e-07	REACT:R-HSA-68877	Mitotic Prometaphase	159.4	area parastriata, superior
PPP2R1A	138	78	457	1774	2.196609020541359	2.2561182282222085e-08	2.4398302168177124	7.245504383300417e-07	REACT:R-HSA-68877	Mitotic Prometaphase	214.9	area parastriata, temporal
PPP2R1A	138	78	457	1774	2.196609020541359	2.2561182282222085e-08	2.4398302168177124	7.245504383300417e-07	REACT:R-HSA-68877	Mitotic Prometaphase	160.6	area postrema
PPP2R1A	138	78	457	1774	2.196609020541359	2.2561182282222085e-08	2.4398302168177124	7.245504383300417e-07	REACT:R-HSA-68877	Mitotic Prometaphase	195.0	area striata
PPP2R1A	138	78	457	1774	2.196609020541359	2.2561182282222085e-08	2.4398302168177124	7.245504383300417e-07	REACT:R-HSA-68877	Mitotic Prometaphase	161.1	area striata (white matter)
PPP2R1A	138	78	457	1774	2.196609020541359	2.2561182282222085e-08	2.4398302168177124	7.245504383300417e-07	REACT:R-HSA-68877	Mitotic Prometaphase	188.6	basal amygdala
PPP2R1A	138	78	457	1774	2.196609020541359	2.2561182282222085e-08	2.4398302168177124	7.245504383300417e-07	REACT:R-HSA-68877	Mitotic Prometaphase	236.2	caudate nucleus
PPP2R1A	138	78	457	1774	2.196609020541359	2.2561182282222085e-08	2.4398302168177124	7.245504383300417e-07	REACT:R-HSA-68877	Mitotic Prometaphase	195.5	central amygdala
PPP2R1A	138	78	457	1774	2.196609020541359	2.2561182282222085e-08	2.4398302168177124	7.245504383300417e-07	REACT:R-HSA-68877	Mitotic Prometaphase	265.5	centromedial thalamic nucleus
PPP2R1A	138	78	457	1774	2.196609020541359	2.2561182282222085e-08	2.4398302168177124	7.245504383300417e-07	REACT:R-HSA-68877	Mitotic Prometaphase	276.9	cerebellar cortex
PPP2R1A	138	78	457	1774	2.196609020541359	2.2561182282222085e-08	2.4398302168177124	7.245504383300417e-07	REACT:R-HSA-68877	Mitotic Prometaphase	200.3	cerebellar nuclei
PPP2R1A	138	78	457	1774	2.196609020541359	2.2561182282222085e-08	2.4398302168177124	7.245504383300417e-07	REACT:R-HSA-68877	Mitotic Prometaphase	141.3	cerebellar white matter
PPP2R1A	138	78	457	1774	2.196609020541359	2.2561182282222085e-08	2.4398302168177124	7.245504383300417e-07	REACT:R-HSA-68877	Mitotic Prometaphase	180.8	cervical spinal cord, central gray
PPP2R1A	138	78	457	1774	2.196609020541359	2.2561182282222085e-08	2.4398302168177124	7.245504383300417e-07	REACT:R-HSA-68877	Mitotic Prometaphase	177.3	cervical spinal cord, dorsal horn
PPP2R1A	138	78	457	1774	2.196609020541359	2.2561182282222085e-08	2.4398302168177124	7.245504383300417e-07	REACT:R-HSA-68877	Mitotic Prometaphase	131.1	cervical spinal cord, ventral horn
PPP2R1A	138	78	457	1774	2.196609020541359	2.2561182282222085e-08	2.4398302168177124	7.245504383300417e-07	REACT:R-HSA-68877	Mitotic Prometaphase	80.3	choroid plexus
PPP2R1A	138	78	457	1774	2.196609020541359	2.2561182282222085e-08	2.4398302168177124	7.245504383300417e-07	REACT:R-HSA-68877	Mitotic Prometaphase	239.4	claustrum
PPP2R1A	138	78	457	1774	2.196609020541359	2.2561182282222085e-08	2.4398302168177124	7.245504383300417e-07	REACT:R-HSA-68877	Mitotic Prometaphase	155.3	corpus callosum, genu (white matter)
PPP2R1A	138	78	457	1774	2.196609020541359	2.2561182282222085e-08	2.4398302168177124	7.245504383300417e-07	REACT:R-HSA-68877	Mitotic Prometaphase	161.7	corpus callosum, splenium (white matter)
PPP2R1A	138	78	457	1774	2.196609020541359	2.2561182282222085e-08	2.4398302168177124	7.245504383300417e-07	REACT:R-HSA-68877	Mitotic Prometaphase	188.0	corticomedial amygdala
PPP2R1A	138	78	457	1774	2.196609020541359	2.2561182282222085e-08	2.4398302168177124	7.245504383300417e-07	REACT:R-HSA-68877	Mitotic Prometaphase	245.6	cuneiform nucleus
PPP2R1A	138	78	457	1774	2.196609020541359	2.2561182282222085e-08	2.4398302168177124	7.245504383300417e-07	REACT:R-HSA-68877	Mitotic Prometaphase	255.3	dentate gyrus
PPP2R1A	138	78	457	1774	2.196609020541359	2.2561182282222085e-08	2.4398302168177124	7.245504383300417e-07	REACT:R-HSA-68877	Mitotic Prometaphase	152.4	dorsal cochlear nucleus
PPP2R1A	138	78	457	1774	2.196609020541359	2.2561182282222085e-08	2.4398302168177124	7.245504383300417e-07	REACT:R-HSA-68877	Mitotic Prometaphase	143.7	dorsal funiculus (white matter)
PPP2R1A	138	78	457	1774	2.196609020541359	2.2561182282222085e-08	2.4398302168177124	7.245504383300417e-07	REACT:R-HSA-68877	Mitotic Prometaphase	243.2	dorsal medullary reticular nucleus
PPP2R1A	138	78	457	1774	2.196609020541359	2.2561182282222085e-08	2.4398302168177124	7.245504383300417e-07	REACT:R-HSA-68877	Mitotic Prometaphase	173.1	dorsal motor vagal complex
PPP2R1A	138	78	457	1774	2.196609020541359	2.2561182282222085e-08	2.4398302168177124	7.245504383300417e-07	REACT:R-HSA-68877	Mitotic Prometaphase	287.1	dorsal raphe nucleus
PPP2R1A	138	78	457	1774	2.196609020541359	2.2561182282222085e-08	2.4398302168177124	7.245504383300417e-07	REACT:R-HSA-68877	Mitotic Prometaphase	163.1	dorsal tegmental nucleus
PPP2R1A	138	78	457	1774	2.196609020541359	2.2561182282222085e-08	2.4398302168177124	7.245504383300417e-07	REACT:R-HSA-68877	Mitotic Prometaphase	193.8	dorsolateral tegmental area
PPP2R1A	138	78	457	1774	2.196609020541359	2.2561182282222085e-08	2.4398302168177124	7.245504383300417e-07	REACT:R-HSA-68877	Mitotic Prometaphase	345.0	dorsomedial nucleus
PPP2R1A	138	78	457	1774	2.196609020541359	2.2561182282222085e-08	2.4398302168177124	7.245504383300417e-07	REACT:R-HSA-68877	Mitotic Prometaphase	270.2	entorhinal gyrus
PPP2R1A	138	78	457	1774	2.196609020541359	2.2561182282222085e-08	2.4398302168177124	7.245504383300417e-07	REACT:R-HSA-68877	Mitotic Prometaphase	277.3	flocculonodular lobe
PPP2R1A	138	78	457	1774	2.196609020541359	2.2561182282222085e-08	2.4398302168177124	7.245504383300417e-07	REACT:R-HSA-68877	Mitotic Prometaphase	153.1	frontal eye field
PPP2R1A	138	78	457	1774	2.196609020541359	2.2561182282222085e-08	2.4398302168177124	7.245504383300417e-07	REACT:R-HSA-68877	Mitotic Prometaphase	239.4	frontal operculum
PPP2R1A	138	78	457	1774	2.196609020541359	2.2561182282222085e-08	2.4398302168177124	7.245504383300417e-07	REACT:R-HSA-68877	Mitotic Prometaphase	261.9	fusiform gyrus
PPP2R1A	138	78	457	1774	2.196609020541359	2.2561182282222085e-08	2.4398302168177124	7.245504383300417e-07	REACT:R-HSA-68877	Mitotic Prometaphase	177.8	gigantocellular reticular nuclei, medullary
PPP2R1A	138	78	457	1774	2.196609020541359	2.2561182282222085e-08	2.4398302168177124	7.245504383300417e-07	REACT:R-HSA-68877	Mitotic Prometaphase	206.1	gigantocellular reticular nuclei, pars
PPP2R1A	138	78	457	1774	2.196609020541359	2.2561182282222085e-08	2.4398302168177124	7.245504383300417e-07	REACT:R-HSA-68877	Mitotic Prometaphase	139.0	globus pallidus, externus
PPP2R1A	138	78	457	1774	2.196609020541359	2.2561182282222085e-08	2.4398302168177124	7.245504383300417e-07	REACT:R-HSA-68877	Mitotic Prometaphase	144.0	globus pallidus, internus
PPP2R1A	138	78	457	1774	2.196609020541359	2.2561182282222085e-08	2.4398302168177124	7.245504383300417e-07	REACT:R-HSA-68877	Mitotic Prometaphase	272.1	habenula
PPP2R1A	138	78	457	1774	2.196609020541359	2.2561182282222085e-08	2.4398302168177124	7.245504383300417e-07	REACT:R-HSA-68877	Mitotic Prometaphase	269.6	hippocampus
PPP2R1A	138	78	457	1774	2.196609020541359	2.2561182282222085e-08	2.4398302168177124	7.245504383300417e-07	REACT:R-HSA-68877	Mitotic Prometaphase	378.6	hippocampus, CA1
PPP2R1A	138	78	457	1774	2.196609020541359	2.2561182282222085e-08	2.4398302168177124	7.245504383300417e-07	REACT:R-HSA-68877	Mitotic Prometaphase	308.6	hippocampus, CA2
PPP2R1A	138	78	457	1774	2.196609020541359	2.2561182282222085e-08	2.4398302168177124	7.245504383300417e-07	REACT:R-HSA-68877	Mitotic Prometaphase	282.1	hippocampus, CA3
PPP2R1A	138	78	457	1774	2.196609020541359	2.2561182282222085e-08	2.4398302168177124	7.245504383300417e-07	REACT:R-HSA-68877	Mitotic Prometaphase	273.2	inferior colliculus
PPP2R1A	138	78	457	1774	2.196609020541359	2.2561182282222085e-08	2.4398302168177124	7.245504383300417e-07	REACT:R-HSA-68877	Mitotic Prometaphase	169.0	inferior frontal gyrus, opercular
PPP2R1A	138	78	457	1774	2.196609020541359	2.2561182282222085e-08	2.4398302168177124	7.245504383300417e-07	REACT:R-HSA-68877	Mitotic Prometaphase	121.6	inferior olive
PPP2R1A	138	78	457	1774	2.196609020541359	2.2561182282222085e-08	2.4398302168177124	7.245504383300417e-07	REACT:R-HSA-68877	Mitotic Prometaphase	217.7	inferior parietal lobule
PPP2R1A	138	78	457	1774	2.196609020541359	2.2561182282222085e-08	2.4398302168177124	7.245504383300417e-07	REACT:R-HSA-68877	Mitotic Prometaphase	277.2	inferior temporal gyrus
PPP2R1A	138	78	457	1774	2.196609020541359	2.2561182282222085e-08	2.4398302168177124	7.245504383300417e-07	REACT:R-HSA-68877	Mitotic Prometaphase	184.5	intraparietal deep sulcus
PPP2R1A	138	78	457	1774	2.196609020541359	2.2561182282222085e-08	2.4398302168177124	7.245504383300417e-07	REACT:R-HSA-68877	Mitotic Prometaphase	188.8	Kolliker-Fuse nucleus
PPP2R1A	138	78	457	1774	2.196609020541359	2.2561182282222085e-08	2.4398302168177124	7.245504383300417e-07	REACT:R-HSA-68877	Mitotic Prometaphase	177.5	lateral amygdala
PPP2R1A	138	78	457	1774	2.196609020541359	2.2561182282222085e-08	2.4398302168177124	7.245504383300417e-07	REACT:R-HSA-68877	Mitotic Prometaphase	145.0	lateral funiculus (white matter)
PPP2R1A	138	78	457	1774	2.196609020541359	2.2561182282222085e-08	2.4398302168177124	7.245504383300417e-07	REACT:R-HSA-68877	Mitotic Prometaphase	202.5	lateral geniculate body
PPP2R1A	138	78	457	1774	2.196609020541359	2.2561182282222085e-08	2.4398302168177124	7.245504383300417e-07	REACT:R-HSA-68877	Mitotic Prometaphase	229.6	lateral hypothalamic area
PPP2R1A	138	78	457	1774	2.196609020541359	2.2561182282222085e-08	2.4398302168177124	7.245504383300417e-07	REACT:R-HSA-68877	Mitotic Prometaphase	244.6	lateral lemniscal nuclei
PPP2R1A	138	78	457	1774	2.196609020541359	2.2561182282222085e-08	2.4398302168177124	7.245504383300417e-07	REACT:R-HSA-68877	Mitotic Prometaphase	169.0	lateral medullary reticular nucleus
PPP2R1A	138	78	457	1774	2.196609020541359	2.2561182282222085e-08	2.4398302168177124	7.245504383300417e-07	REACT:R-HSA-68877	Mitotic Prometaphase	254.1	lateral parabrachial nucleus
PPP2R1A	138	78	457	1774	2.196609020541359	2.2561182282222085e-08	2.4398302168177124	7.245504383300417e-07	REACT:R-HSA-68877	Mitotic Prometaphase	184.7	lateral thalamic nuclei
PPP2R1A	138	78	457	1774	2.196609020541359	2.2561182282222085e-08	2.4398302168177124	7.245504383300417e-07	REACT:R-HSA-68877	Mitotic Prometaphase	214.1	lateral vestibular nucleus
PPP2R1A	138	78	457	1774	2.196609020541359	2.2561182282222085e-08	2.4398302168177124	7.245504383300417e-07	REACT:R-HSA-68877	Mitotic Prometaphase	246.6	lingual gyrus
PPP2R1A	138	78	457	1774	2.196609020541359	2.2561182282222085e-08	2.4398302168177124	7.245504383300417e-07	REACT:R-HSA-68877	Mitotic Prometaphase	270.8	locus coeruleus
PPP2R1A	138	78	457	1774	2.196609020541359	2.2561182282222085e-08	2.4398302168177124	7.245504383300417e-07	REACT:R-HSA-68877	Mitotic Prometaphase	246.2	mammillary body
PPP2R1A	138	78	457	1774	2.196609020541359	2.2561182282222085e-08	2.4398302168177124	7.245504383300417e-07	REACT:R-HSA-68877	Mitotic Prometaphase	259.2	medial dorsal thalamic nucleus
PPP2R1A	138	78	457	1774	2.196609020541359	2.2561182282222085e-08	2.4398302168177124	7.245504383300417e-07	REACT:R-HSA-68877	Mitotic Prometaphase	192.7	medial geniculate body
PPP2R1A	138	78	457	1774	2.196609020541359	2.2561182282222085e-08	2.4398302168177124	7.245504383300417e-07	REACT:R-HSA-68877	Mitotic Prometaphase	151.5	medial olivary nucleus
PPP2R1A	138	78	457	1774	2.196609020541359	2.2561182282222085e-08	2.4398302168177124	7.245504383300417e-07	REACT:R-HSA-68877	Mitotic Prometaphase	221.2	medial parabrachial nucleus
PPP2R1A	138	78	457	1774	2.196609020541359	2.2561182282222085e-08	2.4398302168177124	7.245504383300417e-07	REACT:R-HSA-68877	Mitotic Prometaphase	239.6	medial periolivary nuclei
PPP2R1A	138	78	457	1774	2.196609020541359	2.2561182282222085e-08	2.4398302168177124	7.245504383300417e-07	REACT:R-HSA-68877	Mitotic Prometaphase	196.6	medial vestibular nucleus
PPP2R1A	138	78	457	1774	2.196609020541359	2.2561182282222085e-08	2.4398302168177124	7.245504383300417e-07	REACT:R-HSA-68877	Mitotic Prometaphase	256.5	median raphe nucleus
PPP2R1A	138	78	457	1774	2.196609020541359	2.2561182282222085e-08	2.4398302168177124	7.245504383300417e-07	REACT:R-HSA-68877	Mitotic Prometaphase	154.2	middle cingulate cortex
PPP2R1A	138	78	457	1774	2.196609020541359	2.2561182282222085e-08	2.4398302168177124	7.245504383300417e-07	REACT:R-HSA-68877	Mitotic Prometaphase	255.5	middle temporal gyrus
PPP2R1A	138	78	457	1774	2.196609020541359	2.2561182282222085e-08	2.4398302168177124	7.245504383300417e-07	REACT:R-HSA-68877	Mitotic Prometaphase	200.0	motor facial nucleus
PPP2R1A	138	78	457	1774	2.196609020541359	2.2561182282222085e-08	2.4398302168177124	7.245504383300417e-07	REACT:R-HSA-68877	Mitotic Prometaphase	199.4	motor hypoglossal nucleus
PPP2R1A	138	78	457	1774	2.196609020541359	2.2561182282222085e-08	2.4398302168177124	7.245504383300417e-07	REACT:R-HSA-68877	Mitotic Prometaphase	179.7	motor trigeminal nucleus
PPP2R1A	138	78	457	1774	2.196609020541359	2.2561182282222085e-08	2.4398302168177124	7.245504383300417e-07	REACT:R-HSA-68877	Mitotic Prometaphase	298.2	nuclei of the trapezoid body
PPP2R1A	138	78	457	1774	2.196609020541359	2.2561182282222085e-08	2.4398302168177124	7.245504383300417e-07	REACT:R-HSA-68877	Mitotic Prometaphase	260.7	nucleus accumbens
PPP2R1A	138	78	457	1774	2.196609020541359	2.2561182282222085e-08	2.4398302168177124	7.245504383300417e-07	REACT:R-HSA-68877	Mitotic Prometaphase	316.8	nucleus ambiguus
PPP2R1A	138	78	457	1774	2.196609020541359	2.2561182282222085e-08	2.4398302168177124	7.245504383300417e-07	REACT:R-HSA-68877	Mitotic Prometaphase	144.5	nucleus basalis of Meynert
PPP2R1A	138	78	457	1774	2.196609020541359	2.2561182282222085e-08	2.4398302168177124	7.245504383300417e-07	REACT:R-HSA-68877	Mitotic Prometaphase	152.8	nucleus cuneatus
PPP2R1A	138	78	457	1774	2.196609020541359	2.2561182282222085e-08	2.4398302168177124	7.245504383300417e-07	REACT:R-HSA-68877	Mitotic Prometaphase	90.2	nucleus gracilis
PPP2R1A	138	78	457	1774	2.196609020541359	2.2561182282222085e-08	2.4398302168177124	7.245504383300417e-07	REACT:R-HSA-68877	Mitotic Prometaphase	332.3	nucleus of the diagonal band
PPP2R1A	138	78	457	1774	2.196609020541359	2.2561182282222085e-08	2.4398302168177124	7.245504383300417e-07	REACT:R-HSA-68877	Mitotic Prometaphase	236.7	nucleus raphe magnus
PPP2R1A	138	78	457	1774	2.196609020541359	2.2561182282222085e-08	2.4398302168177124	7.245504383300417e-07	REACT:R-HSA-68877	Mitotic Prometaphase	184.1	nucleus raphe obscurus
PPP2R1A	138	78	457	1774	2.196609020541359	2.2561182282222085e-08	2.4398302168177124	7.245504383300417e-07	REACT:R-HSA-68877	Mitotic Prometaphase	195.2	nucleus raphe pallidus
PPP2R1A	138	78	457	1774	2.196609020541359	2.2561182282222085e-08	2.4398302168177124	7.245504383300417e-07	REACT:R-HSA-68877	Mitotic Prometaphase	168.5	nucleus reuniens
PPP2R1A	138	78	457	1774	2.196609020541359	2.2561182282222085e-08	2.4398302168177124	7.245504383300417e-07	REACT:R-HSA-68877	Mitotic Prometaphase	184.0	nucleus rhomboideus
PPP2R1A	138	78	457	1774	2.196609020541359	2.2561182282222085e-08	2.4398302168177124	7.245504383300417e-07	REACT:R-HSA-68877	Mitotic Prometaphase	192.6	nucleus tractus solitarii
PPP2R1A	138	78	457	1774	2.196609020541359	2.2561182282222085e-08	2.4398302168177124	7.245504383300417e-07	REACT:R-HSA-68877	Mitotic Prometaphase	181.7	occipital cortex
PPP2R1A	138	78	457	1774	2.196609020541359	2.2561182282222085e-08	2.4398302168177124	7.245504383300417e-07	REACT:R-HSA-68877	Mitotic Prometaphase	159.4	occipital cortex (white matter)
PPP2R1A	138	78	457	1774	2.196609020541359	2.2561182282222085e-08	2.4398302168177124	7.245504383300417e-07	REACT:R-HSA-68877	Mitotic Prometaphase	287.3	olfactory area
PPP2R1A	138	78	457	1774	2.196609020541359	2.2561182282222085e-08	2.4398302168177124	7.245504383300417e-07	REACT:R-HSA-68877	Mitotic Prometaphase	243.6	olfactory tubercle
PPP2R1A	138	78	457	1774	2.196609020541359	2.2561182282222085e-08	2.4398302168177124	7.245504383300417e-07	REACT:R-HSA-68877	Mitotic Prometaphase	115.7	orbitofrontal gyrus, anterior
PPP2R1A	138	78	457	1774	2.196609020541359	2.2561182282222085e-08	2.4398302168177124	7.245504383300417e-07	REACT:R-HSA-68877	Mitotic Prometaphase	171.7	paracentral lobule, anterior
PPP2R1A	138	78	457	1774	2.196609020541359	2.2561182282222085e-08	2.4398302168177124	7.245504383300417e-07	REACT:R-HSA-68877	Mitotic Prometaphase	150.2	paracentral lobule, posterior
PPP2R1A	138	78	457	1774	2.196609020541359	2.2561182282222085e-08	2.4398302168177124	7.245504383300417e-07	REACT:R-HSA-68877	Mitotic Prometaphase	216.2	parahippocampal cortex
PPP2R1A	138	78	457	1774	2.196609020541359	2.2561182282222085e-08	2.4398302168177124	7.245504383300417e-07	REACT:R-HSA-68877	Mitotic Prometaphase	244.0	parahippocampal cortex (white matter)
PPP2R1A	138	78	457	1774	2.196609020541359	2.2561182282222085e-08	2.4398302168177124	7.245504383300417e-07	REACT:R-HSA-68877	Mitotic Prometaphase	257.5	paramedian reticular nucleus
PPP2R1A	138	78	457	1774	2.196609020541359	2.2561182282222085e-08	2.4398302168177124	7.245504383300417e-07	REACT:R-HSA-68877	Mitotic Prometaphase	177.3	paraventricular nucleus
PPP2R1A	138	78	457	1774	2.196609020541359	2.2561182282222085e-08	2.4398302168177124	7.245504383300417e-07	REACT:R-HSA-68877	Mitotic Prometaphase	123.8	parietal operculum
PPP2R1A	138	78	457	1774	2.196609020541359	2.2561182282222085e-08	2.4398302168177124	7.245504383300417e-07	REACT:R-HSA-68877	Mitotic Prometaphase	227.0	parieto-insular cortex
PPP2R1A	138	78	457	1774	2.196609020541359	2.2561182282222085e-08	2.4398302168177124	7.245504383300417e-07	REACT:R-HSA-68877	Mitotic Prometaphase	194.0	parieto-occipital transitional area
PPP2R1A	138	78	457	1774	2.196609020541359	2.2561182282222085e-08	2.4398302168177124	7.245504383300417e-07	REACT:R-HSA-68877	Mitotic Prometaphase	153.2	parieto-temporal junction (white matter)
PPP2R1A	138	78	457	1774	2.196609020541359	2.2561182282222085e-08	2.4398302168177124	7.245504383300417e-07	REACT:R-HSA-68877	Mitotic Prometaphase	197.5	parvicellular reticular nuclei
PPP2R1A	138	78	457	1774	2.196609020541359	2.2561182282222085e-08	2.4398302168177124	7.245504383300417e-07	REACT:R-HSA-68877	Mitotic Prometaphase	208.4	parvicellular reticular nuclei, medullary
PPP2R1A	138	78	457	1774	2.196609020541359	2.2561182282222085e-08	2.4398302168177124	7.245504383300417e-07	REACT:R-HSA-68877	Mitotic Prometaphase	201.8	pedunculopontine tegmental nucleus
PPP2R1A	138	78	457	1774	2.196609020541359	2.2561182282222085e-08	2.4398302168177124	7.245504383300417e-07	REACT:R-HSA-68877	Mitotic Prometaphase	283.1	periaquaductal grey, anterior
PPP2R1A	138	78	457	1774	2.196609020541359	2.2561182282222085e-08	2.4398302168177124	7.245504383300417e-07	REACT:R-HSA-68877	Mitotic Prometaphase	261.1	periaquaductal grey, dorsal
PPP2R1A	138	78	457	1774	2.196609020541359	2.2561182282222085e-08	2.4398302168177124	7.245504383300417e-07	REACT:R-HSA-68877	Mitotic Prometaphase	249.3	periaquaductal grey, lateral
PPP2R1A	138	78	457	1774	2.196609020541359	2.2561182282222085e-08	2.4398302168177124	7.245504383300417e-07	REACT:R-HSA-68877	Mitotic Prometaphase	342.0	perirhinal gyrus
PPP2R1A	138	78	457	1774	2.196609020541359	2.2561182282222085e-08	2.4398302168177124	7.245504383300417e-07	REACT:R-HSA-68877	Mitotic Prometaphase	249.4	peritrigeminal nucleus
PPP2R1A	138	78	457	1774	2.196609020541359	2.2561182282222085e-08	2.4398302168177124	7.245504383300417e-07	REACT:R-HSA-68877	Mitotic Prometaphase	183.5	piriform cortex
PPP2R1A	138	78	457	1774	2.196609020541359	2.2561182282222085e-08	2.4398302168177124	7.245504383300417e-07	REACT:R-HSA-68877	Mitotic Prometaphase	302.1	pontine nuclei
PPP2R1A	138	78	457	1774	2.196609020541359	2.2561182282222085e-08	2.4398302168177124	7.245504383300417e-07	REACT:R-HSA-68877	Mitotic Prometaphase	329.5	pontine raphe nucleus
PPP2R1A	138	78	457	1774	2.196609020541359	2.2561182282222085e-08	2.4398302168177124	7.245504383300417e-07	REACT:R-HSA-68877	Mitotic Prometaphase	101.5	postcentral gyrus
PPP2R1A	138	78	457	1774	2.196609020541359	2.2561182282222085e-08	2.4398302168177124	7.245504383300417e-07	REACT:R-HSA-68877	Mitotic Prometaphase	196.9	postcentral gyrus, dorsal
PPP2R1A	138	78	457	1774	2.196609020541359	2.2561182282222085e-08	2.4398302168177124	7.245504383300417e-07	REACT:R-HSA-68877	Mitotic Prometaphase	218.6	postcentral gyrus, middle
PPP2R1A	138	78	457	1774	2.196609020541359	2.2561182282222085e-08	2.4398302168177124	7.245504383300417e-07	REACT:R-HSA-68877	Mitotic Prometaphase	182.1	postcentral gyrus, ventral
PPP2R1A	138	78	457	1774	2.196609020541359	2.2561182282222085e-08	2.4398302168177124	7.245504383300417e-07	REACT:R-HSA-68877	Mitotic Prometaphase	135.6	posterior cingulate cortex
PPP2R1A	138	78	457	1774	2.196609020541359	2.2561182282222085e-08	2.4398302168177124	7.245504383300417e-07	REACT:R-HSA-68877	Mitotic Prometaphase	137.6	posterior cingulate cortex, dorsal
PPP2R1A	138	78	457	1774	2.196609020541359	2.2561182282222085e-08	2.4398302168177124	7.245504383300417e-07	REACT:R-HSA-68877	Mitotic Prometaphase	165.2	posterior cingulate cortex, ventral
PPP2R1A	138	78	457	1774	2.196609020541359	2.2561182282222085e-08	2.4398302168177124	7.245504383300417e-07	REACT:R-HSA-68877	Mitotic Prometaphase	212.1	posterior insular cortex
PPP2R1A	138	78	457	1774	2.196609020541359	2.2561182282222085e-08	2.4398302168177124	7.245504383300417e-07	REACT:R-HSA-68877	Mitotic Prometaphase	161.2	posterior thalamic nucleus
PPP2R1A	138	78	457	1774	2.196609020541359	2.2561182282222085e-08	2.4398302168177124	7.245504383300417e-07	REACT:R-HSA-68877	Mitotic Prometaphase	203.4	posteroventral cochlear nucleus
PPP2R1A	138	78	457	1774	2.196609020541359	2.2561182282222085e-08	2.4398302168177124	7.245504383300417e-07	REACT:R-HSA-68877	Mitotic Prometaphase	132.7	precentral gyrus
PPP2R1A	138	78	457	1774	2.196609020541359	2.2561182282222085e-08	2.4398302168177124	7.245504383300417e-07	REACT:R-HSA-68877	Mitotic Prometaphase	141.3	precentral gyrus, dorsal
PPP2R1A	138	78	457	1774	2.196609020541359	2.2561182282222085e-08	2.4398302168177124	7.245504383300417e-07	REACT:R-HSA-68877	Mitotic Prometaphase	204.8	precentral gyrus, middle
PPP2R1A	138	78	457	1774	2.196609020541359	2.2561182282222085e-08	2.4398302168177124	7.245504383300417e-07	REACT:R-HSA-68877	Mitotic Prometaphase	142.6	precentral gyrus, ventral
PPP2R1A	138	78	457	1774	2.196609020541359	2.2561182282222085e-08	2.4398302168177124	7.245504383300417e-07	REACT:R-HSA-68877	Mitotic Prometaphase	170.6	precuneus
PPP2R1A	138	78	457	1774	2.196609020541359	2.2561182282222085e-08	2.4398302168177124	7.245504383300417e-07	REACT:R-HSA-68877	Mitotic Prometaphase	198.8	premotor cortex, dorsal
PPP2R1A	138	78	457	1774	2.196609020541359	2.2561182282222085e-08	2.4398302168177124	7.245504383300417e-07	REACT:R-HSA-68877	Mitotic Prometaphase	183.3	premotor cortex, ventral
PPP2R1A	138	78	457	1774	2.196609020541359	2.2561182282222085e-08	2.4398302168177124	7.245504383300417e-07	REACT:R-HSA-68877	Mitotic Prometaphase	257.3	preoptic area
PPP2R1A	138	78	457	1774	2.196609020541359	2.2561182282222085e-08	2.4398302168177124	7.245504383300417e-07	REACT:R-HSA-68877	Mitotic Prometaphase	201.3	prepositus hypoglossal nucleus
PPP2R1A	138	78	457	1774	2.196609020541359	2.2561182282222085e-08	2.4398302168177124	7.245504383300417e-07	REACT:R-HSA-68877	Mitotic Prometaphase	291.1	pretectal area
PPP2R1A	138	78	457	1774	2.196609020541359	2.2561182282222085e-08	2.4398302168177124	7.245504383300417e-07	REACT:R-HSA-68877	Mitotic Prometaphase	252.5	principal sensory trigeminal nucleus
PPP2R1A	138	78	457	1774	2.196609020541359	2.2561182282222085e-08	2.4398302168177124	7.245504383300417e-07	REACT:R-HSA-68877	Mitotic Prometaphase	272.5	pulvinar
PPP2R1A	138	78	457	1774	2.196609020541359	2.2561182282222085e-08	2.4398302168177124	7.245504383300417e-07	REACT:R-HSA-68877	Mitotic Prometaphase	228.1	putamen
PPP2R1A	138	78	457	1774	2.196609020541359	2.2561182282222085e-08	2.4398302168177124	7.245504383300417e-07	REACT:R-HSA-68877	Mitotic Prometaphase	210.1	red nucleus
PPP2R1A	138	78	457	1774	2.196609020541359	2.2561182282222085e-08	2.4398302168177124	7.245504383300417e-07	REACT:R-HSA-68877	Mitotic Prometaphase	174.2	reticular pontine nucleus, caudal
PPP2R1A	138	78	457	1774	2.196609020541359	2.2561182282222085e-08	2.4398302168177124	7.245504383300417e-07	REACT:R-HSA-68877	Mitotic Prometaphase	199.1	reticular pontine nucleus, oral
PPP2R1A	138	78	457	1774	2.196609020541359	2.2561182282222085e-08	2.4398302168177124	7.245504383300417e-07	REACT:R-HSA-68877	Mitotic Prometaphase	148.9	reticulotegmental nucleus
PPP2R1A	138	78	457	1774	2.196609020541359	2.2561182282222085e-08	2.4398302168177124	7.245504383300417e-07	REACT:R-HSA-68877	Mitotic Prometaphase	256.8	retrosplenial cortex
PPP2R1A	138	78	457	1774	2.196609020541359	2.2561182282222085e-08	2.4398302168177124	7.245504383300417e-07	REACT:R-HSA-68877	Mitotic Prometaphase	289.3	septal nuclei
PPP2R1A	138	78	457	1774	2.196609020541359	2.2561182282222085e-08	2.4398302168177124	7.245504383300417e-07	REACT:R-HSA-68877	Mitotic Prometaphase	105.8	somatomor cortex, precentral gyrus (white matter)
PPP2R1A	138	78	457	1774	2.196609020541359	2.2561182282222085e-08	2.4398302168177124	7.245504383300417e-07	REACT:R-HSA-68877	Mitotic Prometaphase	123.8	somatosensory cortex, postcentral gyrus, ventral (white matter)
PPP2R1A	138	78	457	1774	2.196609020541359	2.2561182282222085e-08	2.4398302168177124	7.245504383300417e-07	REACT:R-HSA-68877	Mitotic Prometaphase	160.4	spinal trigeminal nucleus, caudal
PPP2R1A	138	78	457	1774	2.196609020541359	2.2561182282222085e-08	2.4398302168177124	7.245504383300417e-07	REACT:R-HSA-68877	Mitotic Prometaphase	242.4	spinal trigeminal nucleus, interpolar
PPP2R1A	138	78	457	1774	2.196609020541359	2.2561182282222085e-08	2.4398302168177124	7.245504383300417e-07	REACT:R-HSA-68877	Mitotic Prometaphase	252.6	spinal trigeminal nucleus, oral
PPP2R1A	138	78	457	1774	2.196609020541359	2.2561182282222085e-08	2.4398302168177124	7.245504383300417e-07	REACT:R-HSA-68877	Mitotic Prometaphase	177.9	spinal vestibular nucleus
PPP2R1A	138	78	457	1774	2.196609020541359	2.2561182282222085e-08	2.4398302168177124	7.245504383300417e-07	REACT:R-HSA-68877	Mitotic Prometaphase	264.9	stria terminalis, bed nucleus
PPP2R1A	138	78	457	1774	2.196609020541359	2.2561182282222085e-08	2.4398302168177124	7.245504383300417e-07	REACT:R-HSA-68877	Mitotic Prometaphase	192.9	subcentral gyrus, S2
PPP2R1A	138	78	457	1774	2.196609020541359	2.2561182282222085e-08	2.4398302168177124	7.245504383300417e-07	REACT:R-HSA-68877	Mitotic Prometaphase	212.0	subcoeruleus area
PPP2R1A	138	78	457	1774	2.196609020541359	2.2561182282222085e-08	2.4398302168177124	7.245504383300417e-07	REACT:R-HSA-68877	Mitotic Prometaphase	247.7	subiculum
PPP2R1A	138	78	457	1774	2.196609020541359	2.2561182282222085e-08	2.4398302168177124	7.245504383300417e-07	REACT:R-HSA-68877	Mitotic Prometaphase	235.9	substantia nigra
PPP2R1A	138	78	457	1774	2.196609020541359	2.2561182282222085e-08	2.4398302168177124	7.245504383300417e-07	REACT:R-HSA-68877	Mitotic Prometaphase	195.7	subthalamic nucleus
PPP2R1A	138	78	457	1774	2.196609020541359	2.2561182282222085e-08	2.4398302168177124	7.245504383300417e-07	REACT:R-HSA-68877	Mitotic Prometaphase	274.7	superior colliculus
PPP2R1A	138	78	457	1774	2.196609020541359	2.2561182282222085e-08	2.4398302168177124	7.245504383300417e-07	REACT:R-HSA-68877	Mitotic Prometaphase	229.8	superior olive
PPP2R1A	138	78	457	1774	2.196609020541359	2.2561182282222085e-08	2.4398302168177124	7.245504383300417e-07	REACT:R-HSA-68877	Mitotic Prometaphase	220.2	superior parietal lobule
PPP2R1A	138	78	457	1774	2.196609020541359	2.2561182282222085e-08	2.4398302168177124	7.245504383300417e-07	REACT:R-HSA-68877	Mitotic Prometaphase	264.7	superior temporal gyrus
PPP2R1A	138	78	457	1774	2.196609020541359	2.2561182282222085e-08	2.4398302168177124	7.245504383300417e-07	REACT:R-HSA-68877	Mitotic Prometaphase	192.2	superior vestibular nucleus
PPP2R1A	138	78	457	1774	2.196609020541359	2.2561182282222085e-08	2.4398302168177124	7.245504383300417e-07	REACT:R-HSA-68877	Mitotic Prometaphase	154.2	supplementary motor cortex
PPP2R1A	138	78	457	1774	2.196609020541359	2.2561182282222085e-08	2.4398302168177124	7.245504383300417e-07	REACT:R-HSA-68877	Mitotic Prometaphase	236.7	supramarginal gyrus
PPP2R1A	138	78	457	1774	2.196609020541359	2.2561182282222085e-08	2.4398302168177124	7.245504383300417e-07	REACT:R-HSA-68877	Mitotic Prometaphase	210.7	supraoptic nucleus
PPP2R1A	138	78	457	1774	2.196609020541359	2.2561182282222085e-08	2.4398302168177124	7.245504383300417e-07	REACT:R-HSA-68877	Mitotic Prometaphase	256.4	temporal pole
PPP2R1A	138	78	457	1774	2.196609020541359	2.2561182282222085e-08	2.4398302168177124	7.245504383300417e-07	REACT:R-HSA-68877	Mitotic Prometaphase	144.0	temporal white matter
PPP2R1A	138	78	457	1774	2.196609020541359	2.2561182282222085e-08	2.4398302168177124	7.245504383300417e-07	REACT:R-HSA-68877	Mitotic Prometaphase	192.9	temporo-insular cortex, parainsular gyrus
PPP2R1A	138	78	457	1774	2.196609020541359	2.2561182282222085e-08	2.4398302168177124	7.245504383300417e-07	REACT:R-HSA-68877	Mitotic Prometaphase	301.8	temporo-occipital transitional zone
PPP2R1A	138	78	457	1774	2.196609020541359	2.2561182282222085e-08	2.4398302168177124	7.245504383300417e-07	REACT:R-HSA-68877	Mitotic Prometaphase	268.1	transversal temporal gyrus, anterior
PPP2R1A	138	78	457	1774	2.196609020541359	2.2561182282222085e-08	2.4398302168177124	7.245504383300417e-07	REACT:R-HSA-68877	Mitotic Prometaphase	230.0	transversal temporal gyrus, posterior
PPP2R1A	138	78	457	1774	2.196609020541359	2.2561182282222085e-08	2.4398302168177124	7.245504383300417e-07	REACT:R-HSA-68877	Mitotic Prometaphase	223.6	ventral medullary reticular nucleus
PPP2R1A	138	78	457	1774	2.196609020541359	2.2561182282222085e-08	2.4398302168177124	7.245504383300417e-07	REACT:R-HSA-68877	Mitotic Prometaphase	254.6	ventral periolivary nuclei
PPP2R1A	138	78	457	1774	2.196609020541359	2.2561182282222085e-08	2.4398302168177124	7.245504383300417e-07	REACT:R-HSA-68877	Mitotic Prometaphase	216.3	ventral posterolateral thalamic nucleus
PPP2R1A	138	78	457	1774	2.196609020541359	2.2561182282222085e-08	2.4398302168177124	7.245504383300417e-07	REACT:R-HSA-68877	Mitotic Prometaphase	255.0	ventral posteromedial thalamic nucleus
PPP2R1A	138	78	457	1774	2.196609020541359	2.2561182282222085e-08	2.4398302168177124	7.245504383300417e-07	REACT:R-HSA-68877	Mitotic Prometaphase	281.5	ventral tegmental area
PPP2R1A	138	78	457	1774	2.196609020541359	2.2561182282222085e-08	2.4398302168177124	7.245504383300417e-07	REACT:R-HSA-68877	Mitotic Prometaphase	256.2	ventral thalamic nuclei
PPP2R1A	138	78	457	1774	2.196609020541359	2.2561182282222085e-08	2.4398302168177124	7.245504383300417e-07	REACT:R-HSA-68877	Mitotic Prometaphase	203.5	ventrolateral medulla, A1-C1 cell groups
PPP2R1A	138	78	457	1774	2.196609020541359	2.2561182282222085e-08	2.4398302168177124	7.245504383300417e-07	REACT:R-HSA-68877	Mitotic Prometaphase	181.7	ventrolateral tegmental area, A5 NE cell group
PPP2R1A	138	78	457	1774	2.196609020541359	2.2561182282222085e-08	2.4398302168177124	7.245504383300417e-07	REACT:R-HSA-68877	Mitotic Prometaphase	335.8	ventromedial nucleus
PPP2R1A	138	78	457	1774	2.196609020541359	2.2561182282222085e-08	2.4398302168177124	7.245504383300417e-07	REACT:R-HSA-68877	Mitotic Prometaphase	252.8	vermis
PPP2R1A	138	78	457	1774	2.196609020541359	2.2561182282222085e-08	2.4398302168177124	7.245504383300417e-07	REACT:R-HSA-68877	Mitotic Prometaphase	141.3	zona incerta
PPP2R1A	138	78	457	1774	2.196609020541359	2.2561182282222085e-08	2.4398302168177124	7.245504383300417e-07	REACT:R-HSA-68875	Mitotic Prophase	170.7	amygdala
PPP2R1A	138	78	457	1774	2.196609020541359	2.2561182282222085e-08	2.4398302168177124	7.245504383300417e-07	REACT:R-HSA-68875	Mitotic Prophase	248.4	angular gyrus
PPP2R1A	138	78	457	1774	2.196609020541359	2.2561182282222085e-08	2.4398302168177124	7.245504383300417e-07	REACT:R-HSA-68875	Mitotic Prophase	269.7	angular gyrus (white matter)
PPP2R1A	138	78	457	1774	2.196609020541359	2.2561182282222085e-08	2.4398302168177124	7.245504383300417e-07	REACT:R-HSA-68875	Mitotic Prophase	163.5	anterior cingulate cortex, supragenual-dorsal
PPP2R1A	138	78	457	1774	2.196609020541359	2.2561182282222085e-08	2.4398302168177124	7.245504383300417e-07	REACT:R-HSA-68875	Mitotic Prophase	148.2	anterior cingulate cortex, supragenual-ventral
PPP2R1A	138	78	457	1774	2.196609020541359	2.2561182282222085e-08	2.4398302168177124	7.245504383300417e-07	REACT:R-HSA-68875	Mitotic Prophase	182.7	anterior cochlear nucleus, ventral
PPP2R1A	138	78	457	1774	2.196609020541359	2.2561182282222085e-08	2.4398302168177124	7.245504383300417e-07	REACT:R-HSA-68875	Mitotic Prophase	181.8	anterior funiculus (white matter)
PPP2R1A	138	78	457	1774	2.196609020541359	2.2561182282222085e-08	2.4398302168177124	7.245504383300417e-07	REACT:R-HSA-68875	Mitotic Prophase	203.1	anterior insular cortex, dorsal
PPP2R1A	138	78	457	1774	2.196609020541359	2.2561182282222085e-08	2.4398302168177124	7.245504383300417e-07	REACT:R-HSA-68875	Mitotic Prophase	266.2	anterior insular cortex, ventral
PPP2R1A	138	78	457	1774	2.196609020541359	2.2561182282222085e-08	2.4398302168177124	7.245504383300417e-07	REACT:R-HSA-68875	Mitotic Prophase	221.3	anterior thalamic nucleus, ventral
PPP2R1A	138	78	457	1774	2.196609020541359	2.2561182282222085e-08	2.4398302168177124	7.245504383300417e-07	REACT:R-HSA-68875	Mitotic Prophase	249.8	arcuate nucleus
PPP2R1A	138	78	457	1774	2.196609020541359	2.2561182282222085e-08	2.4398302168177124	7.245504383300417e-07	REACT:R-HSA-68875	Mitotic Prophase	178.3	area parastriata, inferior
PPP2R1A	138	78	457	1774	2.196609020541359	2.2561182282222085e-08	2.4398302168177124	7.245504383300417e-07	REACT:R-HSA-68875	Mitotic Prophase	199.6	area parastriata, parietal
PPP2R1A	138	78	457	1774	2.196609020541359	2.2561182282222085e-08	2.4398302168177124	7.245504383300417e-07	REACT:R-HSA-68875	Mitotic Prophase	159.4	area parastriata, superior
PPP2R1A	138	78	457	1774	2.196609020541359	2.2561182282222085e-08	2.4398302168177124	7.245504383300417e-07	REACT:R-HSA-68875	Mitotic Prophase	214.9	area parastriata, temporal
PPP2R1A	138	78	457	1774	2.196609020541359	2.2561182282222085e-08	2.4398302168177124	7.245504383300417e-07	REACT:R-HSA-68875	Mitotic Prophase	160.6	area postrema
PPP2R1A	138	78	457	1774	2.196609020541359	2.2561182282222085e-08	2.4398302168177124	7.245504383300417e-07	REACT:R-HSA-68875	Mitotic Prophase	195.0	area striata
PPP2R1A	138	78	457	1774	2.196609020541359	2.2561182282222085e-08	2.4398302168177124	7.245504383300417e-07	REACT:R-HSA-68875	Mitotic Prophase	161.1	area striata (white matter)
PPP2R1A	138	78	457	1774	2.196609020541359	2.2561182282222085e-08	2.4398302168177124	7.245504383300417e-07	REACT:R-HSA-68875	Mitotic Prophase	188.6	basal amygdala
PPP2R1A	138	78	457	1774	2.196609020541359	2.2561182282222085e-08	2.4398302168177124	7.245504383300417e-07	REACT:R-HSA-68875	Mitotic Prophase	236.2	caudate nucleus
PPP2R1A	138	78	457	1774	2.196609020541359	2.2561182282222085e-08	2.4398302168177124	7.245504383300417e-07	REACT:R-HSA-68875	Mitotic Prophase	195.5	central amygdala
PPP2R1A	138	78	457	1774	2.196609020541359	2.2561182282222085e-08	2.4398302168177124	7.245504383300417e-07	REACT:R-HSA-68875	Mitotic Prophase	265.5	centromedial thalamic nucleus
PPP2R1A	138	78	457	1774	2.196609020541359	2.2561182282222085e-08	2.4398302168177124	7.245504383300417e-07	REACT:R-HSA-68875	Mitotic Prophase	276.9	cerebellar cortex
PPP2R1A	138	78	457	1774	2.196609020541359	2.2561182282222085e-08	2.4398302168177124	7.245504383300417e-07	REACT:R-HSA-68875	Mitotic Prophase	200.3	cerebellar nuclei
PPP2R1A	138	78	457	1774	2.196609020541359	2.2561182282222085e-08	2.4398302168177124	7.245504383300417e-07	REACT:R-HSA-68875	Mitotic Prophase	141.3	cerebellar white matter
PPP2R1A	138	78	457	1774	2.196609020541359	2.2561182282222085e-08	2.4398302168177124	7.245504383300417e-07	REACT:R-HSA-68875	Mitotic Prophase	180.8	cervical spinal cord, central gray
PPP2R1A	138	78	457	1774	2.196609020541359	2.2561182282222085e-08	2.4398302168177124	7.245504383300417e-07	REACT:R-HSA-68875	Mitotic Prophase	177.3	cervical spinal cord, dorsal horn
PPP2R1A	138	78	457	1774	2.196609020541359	2.2561182282222085e-08	2.4398302168177124	7.245504383300417e-07	REACT:R-HSA-68875	Mitotic Prophase	131.1	cervical spinal cord, ventral horn
PPP2R1A	138	78	457	1774	2.196609020541359	2.2561182282222085e-08	2.4398302168177124	7.245504383300417e-07	REACT:R-HSA-68875	Mitotic Prophase	80.3	choroid plexus
PPP2R1A	138	78	457	1774	2.196609020541359	2.2561182282222085e-08	2.4398302168177124	7.245504383300417e-07	REACT:R-HSA-68875	Mitotic Prophase	239.4	claustrum
PPP2R1A	138	78	457	1774	2.196609020541359	2.2561182282222085e-08	2.4398302168177124	7.245504383300417e-07	REACT:R-HSA-68875	Mitotic Prophase	155.3	corpus callosum, genu (white matter)
PPP2R1A	138	78	457	1774	2.196609020541359	2.2561182282222085e-08	2.4398302168177124	7.245504383300417e-07	REACT:R-HSA-68875	Mitotic Prophase	161.7	corpus callosum, splenium (white matter)
PPP2R1A	138	78	457	1774	2.196609020541359	2.2561182282222085e-08	2.4398302168177124	7.245504383300417e-07	REACT:R-HSA-68875	Mitotic Prophase	188.0	corticomedial amygdala
PPP2R1A	138	78	457	1774	2.196609020541359	2.2561182282222085e-08	2.4398302168177124	7.245504383300417e-07	REACT:R-HSA-68875	Mitotic Prophase	245.6	cuneiform nucleus
PPP2R1A	138	78	457	1774	2.196609020541359	2.2561182282222085e-08	2.4398302168177124	7.245504383300417e-07	REACT:R-HSA-68875	Mitotic Prophase	255.3	dentate gyrus
PPP2R1A	138	78	457	1774	2.196609020541359	2.2561182282222085e-08	2.4398302168177124	7.245504383300417e-07	REACT:R-HSA-68875	Mitotic Prophase	152.4	dorsal cochlear nucleus
PPP2R1A	138	78	457	1774	2.196609020541359	2.2561182282222085e-08	2.4398302168177124	7.245504383300417e-07	REACT:R-HSA-68875	Mitotic Prophase	143.7	dorsal funiculus (white matter)
PPP2R1A	138	78	457	1774	2.196609020541359	2.2561182282222085e-08	2.4398302168177124	7.245504383300417e-07	REACT:R-HSA-68875	Mitotic Prophase	243.2	dorsal medullary reticular nucleus
PPP2R1A	138	78	457	1774	2.196609020541359	2.2561182282222085e-08	2.4398302168177124	7.245504383300417e-07	REACT:R-HSA-68875	Mitotic Prophase	173.1	dorsal motor vagal complex
PPP2R1A	138	78	457	1774	2.196609020541359	2.2561182282222085e-08	2.4398302168177124	7.245504383300417e-07	REACT:R-HSA-68875	Mitotic Prophase	287.1	dorsal raphe nucleus
PPP2R1A	138	78	457	1774	2.196609020541359	2.2561182282222085e-08	2.4398302168177124	7.245504383300417e-07	REACT:R-HSA-68875	Mitotic Prophase	163.1	dorsal tegmental nucleus
PPP2R1A	138	78	457	1774	2.196609020541359	2.2561182282222085e-08	2.4398302168177124	7.245504383300417e-07	REACT:R-HSA-68875	Mitotic Prophase	193.8	dorsolateral tegmental area
PPP2R1A	138	78	457	1774	2.196609020541359	2.2561182282222085e-08	2.4398302168177124	7.245504383300417e-07	REACT:R-HSA-68875	Mitotic Prophase	345.0	dorsomedial nucleus
PPP2R1A	138	78	457	1774	2.196609020541359	2.2561182282222085e-08	2.4398302168177124	7.245504383300417e-07	REACT:R-HSA-68875	Mitotic Prophase	270.2	entorhinal gyrus
PPP2R1A	138	78	457	1774	2.196609020541359	2.2561182282222085e-08	2.4398302168177124	7.245504383300417e-07	REACT:R-HSA-68875	Mitotic Prophase	277.3	flocculonodular lobe
PPP2R1A	138	78	457	1774	2.196609020541359	2.2561182282222085e-08	2.4398302168177124	7.245504383300417e-07	REACT:R-HSA-68875	Mitotic Prophase	153.1	frontal eye field
PPP2R1A	138	78	457	1774	2.196609020541359	2.2561182282222085e-08	2.4398302168177124	7.245504383300417e-07	REACT:R-HSA-68875	Mitotic Prophase	239.4	frontal operculum
PPP2R1A	138	78	457	1774	2.196609020541359	2.2561182282222085e-08	2.4398302168177124	7.245504383300417e-07	REACT:R-HSA-68875	Mitotic Prophase	261.9	fusiform gyrus
PPP2R1A	138	78	457	1774	2.196609020541359	2.2561182282222085e-08	2.4398302168177124	7.245504383300417e-07	REACT:R-HSA-68875	Mitotic Prophase	177.8	gigantocellular reticular nuclei, medullary
PPP2R1A	138	78	457	1774	2.196609020541359	2.2561182282222085e-08	2.4398302168177124	7.245504383300417e-07	REACT:R-HSA-68875	Mitotic Prophase	206.1	gigantocellular reticular nuclei, pars
PPP2R1A	138	78	457	1774	2.196609020541359	2.2561182282222085e-08	2.4398302168177124	7.245504383300417e-07	REACT:R-HSA-68875	Mitotic Prophase	139.0	globus pallidus, externus
PPP2R1A	138	78	457	1774	2.196609020541359	2.2561182282222085e-08	2.4398302168177124	7.245504383300417e-07	REACT:R-HSA-68875	Mitotic Prophase	144.0	globus pallidus, internus
PPP2R1A	138	78	457	1774	2.196609020541359	2.2561182282222085e-08	2.4398302168177124	7.245504383300417e-07	REACT:R-HSA-68875	Mitotic Prophase	272.1	habenula
PPP2R1A	138	78	457	1774	2.196609020541359	2.2561182282222085e-08	2.4398302168177124	7.245504383300417e-07	REACT:R-HSA-68875	Mitotic Prophase	269.6	hippocampus
PPP2R1A	138	78	457	1774	2.196609020541359	2.2561182282222085e-08	2.4398302168177124	7.245504383300417e-07	REACT:R-HSA-68875	Mitotic Prophase	378.6	hippocampus, CA1
PPP2R1A	138	78	457	1774	2.196609020541359	2.2561182282222085e-08	2.4398302168177124	7.245504383300417e-07	REACT:R-HSA-68875	Mitotic Prophase	308.6	hippocampus, CA2
PPP2R1A	138	78	457	1774	2.196609020541359	2.2561182282222085e-08	2.4398302168177124	7.245504383300417e-07	REACT:R-HSA-68875	Mitotic Prophase	282.1	hippocampus, CA3
PPP2R1A	138	78	457	1774	2.196609020541359	2.2561182282222085e-08	2.4398302168177124	7.245504383300417e-07	REACT:R-HSA-68875	Mitotic Prophase	273.2	inferior colliculus
PPP2R1A	138	78	457	1774	2.196609020541359	2.2561182282222085e-08	2.4398302168177124	7.245504383300417e-07	REACT:R-HSA-68875	Mitotic Prophase	169.0	inferior frontal gyrus, opercular
PPP2R1A	138	78	457	1774	2.196609020541359	2.2561182282222085e-08	2.4398302168177124	7.245504383300417e-07	REACT:R-HSA-68875	Mitotic Prophase	121.6	inferior olive
PPP2R1A	138	78	457	1774	2.196609020541359	2.2561182282222085e-08	2.4398302168177124	7.245504383300417e-07	REACT:R-HSA-68875	Mitotic Prophase	217.7	inferior parietal lobule
PPP2R1A	138	78	457	1774	2.196609020541359	2.2561182282222085e-08	2.4398302168177124	7.245504383300417e-07	REACT:R-HSA-68875	Mitotic Prophase	277.2	inferior temporal gyrus
PPP2R1A	138	78	457	1774	2.196609020541359	2.2561182282222085e-08	2.4398302168177124	7.245504383300417e-07	REACT:R-HSA-68875	Mitotic Prophase	184.5	intraparietal deep sulcus
PPP2R1A	138	78	457	1774	2.196609020541359	2.2561182282222085e-08	2.4398302168177124	7.245504383300417e-07	REACT:R-HSA-68875	Mitotic Prophase	188.8	Kolliker-Fuse nucleus
PPP2R1A	138	78	457	1774	2.196609020541359	2.2561182282222085e-08	2.4398302168177124	7.245504383300417e-07	REACT:R-HSA-68875	Mitotic Prophase	177.5	lateral amygdala
PPP2R1A	138	78	457	1774	2.196609020541359	2.2561182282222085e-08	2.4398302168177124	7.245504383300417e-07	REACT:R-HSA-68875	Mitotic Prophase	145.0	lateral funiculus (white matter)
PPP2R1A	138	78	457	1774	2.196609020541359	2.2561182282222085e-08	2.4398302168177124	7.245504383300417e-07	REACT:R-HSA-68875	Mitotic Prophase	202.5	lateral geniculate body
PPP2R1A	138	78	457	1774	2.196609020541359	2.2561182282222085e-08	2.4398302168177124	7.245504383300417e-07	REACT:R-HSA-68875	Mitotic Prophase	229.6	lateral hypothalamic area
PPP2R1A	138	78	457	1774	2.196609020541359	2.2561182282222085e-08	2.4398302168177124	7.245504383300417e-07	REACT:R-HSA-68875	Mitotic Prophase	244.6	lateral lemniscal nuclei
PPP2R1A	138	78	457	1774	2.196609020541359	2.2561182282222085e-08	2.4398302168177124	7.245504383300417e-07	REACT:R-HSA-68875	Mitotic Prophase	169.0	lateral medullary reticular nucleus
PPP2R1A	138	78	457	1774	2.196609020541359	2.2561182282222085e-08	2.4398302168177124	7.245504383300417e-07	REACT:R-HSA-68875	Mitotic Prophase	254.1	lateral parabrachial nucleus
PPP2R1A	138	78	457	1774	2.196609020541359	2.2561182282222085e-08	2.4398302168177124	7.245504383300417e-07	REACT:R-HSA-68875	Mitotic Prophase	184.7	lateral thalamic nuclei
PPP2R1A	138	78	457	1774	2.196609020541359	2.2561182282222085e-08	2.4398302168177124	7.245504383300417e-07	REACT:R-HSA-68875	Mitotic Prophase	214.1	lateral vestibular nucleus
PPP2R1A	138	78	457	1774	2.196609020541359	2.2561182282222085e-08	2.4398302168177124	7.245504383300417e-07	REACT:R-HSA-68875	Mitotic Prophase	246.6	lingual gyrus
PPP2R1A	138	78	457	1774	2.196609020541359	2.2561182282222085e-08	2.4398302168177124	7.245504383300417e-07	REACT:R-HSA-68875	Mitotic Prophase	270.8	locus coeruleus
PPP2R1A	138	78	457	1774	2.196609020541359	2.2561182282222085e-08	2.4398302168177124	7.245504383300417e-07	REACT:R-HSA-68875	Mitotic Prophase	246.2	mammillary body
PPP2R1A	138	78	457	1774	2.196609020541359	2.2561182282222085e-08	2.4398302168177124	7.245504383300417e-07	REACT:R-HSA-68875	Mitotic Prophase	259.2	medial dorsal thalamic nucleus
PPP2R1A	138	78	457	1774	2.196609020541359	2.2561182282222085e-08	2.4398302168177124	7.245504383300417e-07	REACT:R-HSA-68875	Mitotic Prophase	192.7	medial geniculate body
PPP2R1A	138	78	457	1774	2.196609020541359	2.2561182282222085e-08	2.4398302168177124	7.245504383300417e-07	REACT:R-HSA-68875	Mitotic Prophase	151.5	medial olivary nucleus
PPP2R1A	138	78	457	1774	2.196609020541359	2.2561182282222085e-08	2.4398302168177124	7.245504383300417e-07	REACT:R-HSA-68875	Mitotic Prophase	221.2	medial parabrachial nucleus
PPP2R1A	138	78	457	1774	2.196609020541359	2.2561182282222085e-08	2.4398302168177124	7.245504383300417e-07	REACT:R-HSA-68875	Mitotic Prophase	239.6	medial periolivary nuclei
PPP2R1A	138	78	457	1774	2.196609020541359	2.2561182282222085e-08	2.4398302168177124	7.245504383300417e-07	REACT:R-HSA-68875	Mitotic Prophase	196.6	medial vestibular nucleus
PPP2R1A	138	78	457	1774	2.196609020541359	2.2561182282222085e-08	2.4398302168177124	7.245504383300417e-07	REACT:R-HSA-68875	Mitotic Prophase	256.5	median raphe nucleus
PPP2R1A	138	78	457	1774	2.196609020541359	2.2561182282222085e-08	2.4398302168177124	7.245504383300417e-07	REACT:R-HSA-68875	Mitotic Prophase	154.2	middle cingulate cortex
PPP2R1A	138	78	457	1774	2.196609020541359	2.2561182282222085e-08	2.4398302168177124	7.245504383300417e-07	REACT:R-HSA-68875	Mitotic Prophase	255.5	middle temporal gyrus
PPP2R1A	138	78	457	1774	2.196609020541359	2.2561182282222085e-08	2.4398302168177124	7.245504383300417e-07	REACT:R-HSA-68875	Mitotic Prophase	200.0	motor facial nucleus
PPP2R1A	138	78	457	1774	2.196609020541359	2.2561182282222085e-08	2.4398302168177124	7.245504383300417e-07	REACT:R-HSA-68875	Mitotic Prophase	199.4	motor hypoglossal nucleus
PPP2R1A	138	78	457	1774	2.196609020541359	2.2561182282222085e-08	2.4398302168177124	7.245504383300417e-07	REACT:R-HSA-68875	Mitotic Prophase	179.7	motor trigeminal nucleus
PPP2R1A	138	78	457	1774	2.196609020541359	2.2561182282222085e-08	2.4398302168177124	7.245504383300417e-07	REACT:R-HSA-68875	Mitotic Prophase	298.2	nuclei of the trapezoid body
PPP2R1A	138	78	457	1774	2.196609020541359	2.2561182282222085e-08	2.4398302168177124	7.245504383300417e-07	REACT:R-HSA-68875	Mitotic Prophase	260.7	nucleus accumbens
PPP2R1A	138	78	457	1774	2.196609020541359	2.2561182282222085e-08	2.4398302168177124	7.245504383300417e-07	REACT:R-HSA-68875	Mitotic Prophase	316.8	nucleus ambiguus
PPP2R1A	138	78	457	1774	2.196609020541359	2.2561182282222085e-08	2.4398302168177124	7.245504383300417e-07	REACT:R-HSA-68875	Mitotic Prophase	144.5	nucleus basalis of Meynert
PPP2R1A	138	78	457	1774	2.196609020541359	2.2561182282222085e-08	2.4398302168177124	7.245504383300417e-07	REACT:R-HSA-68875	Mitotic Prophase	152.8	nucleus cuneatus
PPP2R1A	138	78	457	1774	2.196609020541359	2.2561182282222085e-08	2.4398302168177124	7.245504383300417e-07	REACT:R-HSA-68875	Mitotic Prophase	90.2	nucleus gracilis
PPP2R1A	138	78	457	1774	2.196609020541359	2.2561182282222085e-08	2.4398302168177124	7.245504383300417e-07	REACT:R-HSA-68875	Mitotic Prophase	332.3	nucleus of the diagonal band
PPP2R1A	138	78	457	1774	2.196609020541359	2.2561182282222085e-08	2.4398302168177124	7.245504383300417e-07	REACT:R-HSA-68875	Mitotic Prophase	236.7	nucleus raphe magnus
PPP2R1A	138	78	457	1774	2.196609020541359	2.2561182282222085e-08	2.4398302168177124	7.245504383300417e-07	REACT:R-HSA-68875	Mitotic Prophase	184.1	nucleus raphe obscurus
PPP2R1A	138	78	457	1774	2.196609020541359	2.2561182282222085e-08	2.4398302168177124	7.245504383300417e-07	REACT:R-HSA-68875	Mitotic Prophase	195.2	nucleus raphe pallidus
PPP2R1A	138	78	457	1774	2.196609020541359	2.2561182282222085e-08	2.4398302168177124	7.245504383300417e-07	REACT:R-HSA-68875	Mitotic Prophase	168.5	nucleus reuniens
PPP2R1A	138	78	457	1774	2.196609020541359	2.2561182282222085e-08	2.4398302168177124	7.245504383300417e-07	REACT:R-HSA-68875	Mitotic Prophase	184.0	nucleus rhomboideus
PPP2R1A	138	78	457	1774	2.196609020541359	2.2561182282222085e-08	2.4398302168177124	7.245504383300417e-07	REACT:R-HSA-68875	Mitotic Prophase	192.6	nucleus tractus solitarii
PPP2R1A	138	78	457	1774	2.196609020541359	2.2561182282222085e-08	2.4398302168177124	7.245504383300417e-07	REACT:R-HSA-68875	Mitotic Prophase	181.7	occipital cortex
PPP2R1A	138	78	457	1774	2.196609020541359	2.2561182282222085e-08	2.4398302168177124	7.245504383300417e-07	REACT:R-HSA-68875	Mitotic Prophase	159.4	occipital cortex (white matter)
PPP2R1A	138	78	457	1774	2.196609020541359	2.2561182282222085e-08	2.4398302168177124	7.245504383300417e-07	REACT:R-HSA-68875	Mitotic Prophase	287.3	olfactory area
PPP2R1A	138	78	457	1774	2.196609020541359	2.2561182282222085e-08	2.4398302168177124	7.245504383300417e-07	REACT:R-HSA-68875	Mitotic Prophase	243.6	olfactory tubercle
PPP2R1A	138	78	457	1774	2.196609020541359	2.2561182282222085e-08	2.4398302168177124	7.245504383300417e-07	REACT:R-HSA-68875	Mitotic Prophase	115.7	orbitofrontal gyrus, anterior
PPP2R1A	138	78	457	1774	2.196609020541359	2.2561182282222085e-08	2.4398302168177124	7.245504383300417e-07	REACT:R-HSA-68875	Mitotic Prophase	171.7	paracentral lobule, anterior
PPP2R1A	138	78	457	1774	2.196609020541359	2.2561182282222085e-08	2.4398302168177124	7.245504383300417e-07	REACT:R-HSA-68875	Mitotic Prophase	150.2	paracentral lobule, posterior
PPP2R1A	138	78	457	1774	2.196609020541359	2.2561182282222085e-08	2.4398302168177124	7.245504383300417e-07	REACT:R-HSA-68875	Mitotic Prophase	216.2	parahippocampal cortex
PPP2R1A	138	78	457	1774	2.196609020541359	2.2561182282222085e-08	2.4398302168177124	7.245504383300417e-07	REACT:R-HSA-68875	Mitotic Prophase	244.0	parahippocampal cortex (white matter)
PPP2R1A	138	78	457	1774	2.196609020541359	2.2561182282222085e-08	2.4398302168177124	7.245504383300417e-07	REACT:R-HSA-68875	Mitotic Prophase	257.5	paramedian reticular nucleus
PPP2R1A	138	78	457	1774	2.196609020541359	2.2561182282222085e-08	2.4398302168177124	7.245504383300417e-07	REACT:R-HSA-68875	Mitotic Prophase	177.3	paraventricular nucleus
PPP2R1A	138	78	457	1774	2.196609020541359	2.2561182282222085e-08	2.4398302168177124	7.245504383300417e-07	REACT:R-HSA-68875	Mitotic Prophase	123.8	parietal operculum
PPP2R1A	138	78	457	1774	2.196609020541359	2.2561182282222085e-08	2.4398302168177124	7.245504383300417e-07	REACT:R-HSA-68875	Mitotic Prophase	227.0	parieto-insular cortex
PPP2R1A	138	78	457	1774	2.196609020541359	2.2561182282222085e-08	2.4398302168177124	7.245504383300417e-07	REACT:R-HSA-68875	Mitotic Prophase	194.0	parieto-occipital transitional area
PPP2R1A	138	78	457	1774	2.196609020541359	2.2561182282222085e-08	2.4398302168177124	7.245504383300417e-07	REACT:R-HSA-68875	Mitotic Prophase	153.2	parieto-temporal junction (white matter)
PPP2R1A	138	78	457	1774	2.196609020541359	2.2561182282222085e-08	2.4398302168177124	7.245504383300417e-07	REACT:R-HSA-68875	Mitotic Prophase	197.5	parvicellular reticular nuclei
PPP2R1A	138	78	457	1774	2.196609020541359	2.2561182282222085e-08	2.4398302168177124	7.245504383300417e-07	REACT:R-HSA-68875	Mitotic Prophase	208.4	parvicellular reticular nuclei, medullary
PPP2R1A	138	78	457	1774	2.196609020541359	2.2561182282222085e-08	2.4398302168177124	7.245504383300417e-07	REACT:R-HSA-68875	Mitotic Prophase	201.8	pedunculopontine tegmental nucleus
PPP2R1A	138	78	457	1774	2.196609020541359	2.2561182282222085e-08	2.4398302168177124	7.245504383300417e-07	REACT:R-HSA-68875	Mitotic Prophase	283.1	periaquaductal grey, anterior
PPP2R1A	138	78	457	1774	2.196609020541359	2.2561182282222085e-08	2.4398302168177124	7.245504383300417e-07	REACT:R-HSA-68875	Mitotic Prophase	261.1	periaquaductal grey, dorsal
PPP2R1A	138	78	457	1774	2.196609020541359	2.2561182282222085e-08	2.4398302168177124	7.245504383300417e-07	REACT:R-HSA-68875	Mitotic Prophase	249.3	periaquaductal grey, lateral
PPP2R1A	138	78	457	1774	2.196609020541359	2.2561182282222085e-08	2.4398302168177124	7.245504383300417e-07	REACT:R-HSA-68875	Mitotic Prophase	342.0	perirhinal gyrus
PPP2R1A	138	78	457	1774	2.196609020541359	2.2561182282222085e-08	2.4398302168177124	7.245504383300417e-07	REACT:R-HSA-68875	Mitotic Prophase	249.4	peritrigeminal nucleus
PPP2R1A	138	78	457	1774	2.196609020541359	2.2561182282222085e-08	2.4398302168177124	7.245504383300417e-07	REACT:R-HSA-68875	Mitotic Prophase	183.5	piriform cortex
PPP2R1A	138	78	457	1774	2.196609020541359	2.2561182282222085e-08	2.4398302168177124	7.245504383300417e-07	REACT:R-HSA-68875	Mitotic Prophase	302.1	pontine nuclei
PPP2R1A	138	78	457	1774	2.196609020541359	2.2561182282222085e-08	2.4398302168177124	7.245504383300417e-07	REACT:R-HSA-68875	Mitotic Prophase	329.5	pontine raphe nucleus
PPP2R1A	138	78	457	1774	2.196609020541359	2.2561182282222085e-08	2.4398302168177124	7.245504383300417e-07	REACT:R-HSA-68875	Mitotic Prophase	101.5	postcentral gyrus
PPP2R1A	138	78	457	1774	2.196609020541359	2.2561182282222085e-08	2.4398302168177124	7.245504383300417e-07	REACT:R-HSA-68875	Mitotic Prophase	196.9	postcentral gyrus, dorsal
PPP2R1A	138	78	457	1774	2.196609020541359	2.2561182282222085e-08	2.4398302168177124	7.245504383300417e-07	REACT:R-HSA-68875	Mitotic Prophase	218.6	postcentral gyrus, middle
PPP2R1A	138	78	457	1774	2.196609020541359	2.2561182282222085e-08	2.4398302168177124	7.245504383300417e-07	REACT:R-HSA-68875	Mitotic Prophase	182.1	postcentral gyrus, ventral
PPP2R1A	138	78	457	1774	2.196609020541359	2.2561182282222085e-08	2.4398302168177124	7.245504383300417e-07	REACT:R-HSA-68875	Mitotic Prophase	135.6	posterior cingulate cortex
PPP2R1A	138	78	457	1774	2.196609020541359	2.2561182282222085e-08	2.4398302168177124	7.245504383300417e-07	REACT:R-HSA-68875	Mitotic Prophase	137.6	posterior cingulate cortex, dorsal
PPP2R1A	138	78	457	1774	2.196609020541359	2.2561182282222085e-08	2.4398302168177124	7.245504383300417e-07	REACT:R-HSA-68875	Mitotic Prophase	165.2	posterior cingulate cortex, ventral
PPP2R1A	138	78	457	1774	2.196609020541359	2.2561182282222085e-08	2.4398302168177124	7.245504383300417e-07	REACT:R-HSA-68875	Mitotic Prophase	212.1	posterior insular cortex
PPP2R1A	138	78	457	1774	2.196609020541359	2.2561182282222085e-08	2.4398302168177124	7.245504383300417e-07	REACT:R-HSA-68875	Mitotic Prophase	161.2	posterior thalamic nucleus
PPP2R1A	138	78	457	1774	2.196609020541359	2.2561182282222085e-08	2.4398302168177124	7.245504383300417e-07	REACT:R-HSA-68875	Mitotic Prophase	203.4	posteroventral cochlear nucleus
PPP2R1A	138	78	457	1774	2.196609020541359	2.2561182282222085e-08	2.4398302168177124	7.245504383300417e-07	REACT:R-HSA-68875	Mitotic Prophase	132.7	precentral gyrus
PPP2R1A	138	78	457	1774	2.196609020541359	2.2561182282222085e-08	2.4398302168177124	7.245504383300417e-07	REACT:R-HSA-68875	Mitotic Prophase	141.3	precentral gyrus, dorsal
PPP2R1A	138	78	457	1774	2.196609020541359	2.2561182282222085e-08	2.4398302168177124	7.245504383300417e-07	REACT:R-HSA-68875	Mitotic Prophase	204.8	precentral gyrus, middle
PPP2R1A	138	78	457	1774	2.196609020541359	2.2561182282222085e-08	2.4398302168177124	7.245504383300417e-07	REACT:R-HSA-68875	Mitotic Prophase	142.6	precentral gyrus, ventral
PPP2R1A	138	78	457	1774	2.196609020541359	2.2561182282222085e-08	2.4398302168177124	7.245504383300417e-07	REACT:R-HSA-68875	Mitotic Prophase	170.6	precuneus
PPP2R1A	138	78	457	1774	2.196609020541359	2.2561182282222085e-08	2.4398302168177124	7.245504383300417e-07	REACT:R-HSA-68875	Mitotic Prophase	198.8	premotor cortex, dorsal
PPP2R1A	138	78	457	1774	2.196609020541359	2.2561182282222085e-08	2.4398302168177124	7.245504383300417e-07	REACT:R-HSA-68875	Mitotic Prophase	183.3	premotor cortex, ventral
PPP2R1A	138	78	457	1774	2.196609020541359	2.2561182282222085e-08	2.4398302168177124	7.245504383300417e-07	REACT:R-HSA-68875	Mitotic Prophase	257.3	preoptic area
PPP2R1A	138	78	457	1774	2.196609020541359	2.2561182282222085e-08	2.4398302168177124	7.245504383300417e-07	REACT:R-HSA-68875	Mitotic Prophase	201.3	prepositus hypoglossal nucleus
PPP2R1A	138	78	457	1774	2.196609020541359	2.2561182282222085e-08	2.4398302168177124	7.245504383300417e-07	REACT:R-HSA-68875	Mitotic Prophase	291.1	pretectal area
PPP2R1A	138	78	457	1774	2.196609020541359	2.2561182282222085e-08	2.4398302168177124	7.245504383300417e-07	REACT:R-HSA-68875	Mitotic Prophase	252.5	principal sensory trigeminal nucleus
PPP2R1A	138	78	457	1774	2.196609020541359	2.2561182282222085e-08	2.4398302168177124	7.245504383300417e-07	REACT:R-HSA-68875	Mitotic Prophase	272.5	pulvinar
PPP2R1A	138	78	457	1774	2.196609020541359	2.2561182282222085e-08	2.4398302168177124	7.245504383300417e-07	REACT:R-HSA-68875	Mitotic Prophase	228.1	putamen
PPP2R1A	138	78	457	1774	2.196609020541359	2.2561182282222085e-08	2.4398302168177124	7.245504383300417e-07	REACT:R-HSA-68875	Mitotic Prophase	210.1	red nucleus
PPP2R1A	138	78	457	1774	2.196609020541359	2.2561182282222085e-08	2.4398302168177124	7.245504383300417e-07	REACT:R-HSA-68875	Mitotic Prophase	174.2	reticular pontine nucleus, caudal
PPP2R1A	138	78	457	1774	2.196609020541359	2.2561182282222085e-08	2.4398302168177124	7.245504383300417e-07	REACT:R-HSA-68875	Mitotic Prophase	199.1	reticular pontine nucleus, oral
PPP2R1A	138	78	457	1774	2.196609020541359	2.2561182282222085e-08	2.4398302168177124	7.245504383300417e-07	REACT:R-HSA-68875	Mitotic Prophase	148.9	reticulotegmental nucleus
PPP2R1A	138	78	457	1774	2.196609020541359	2.2561182282222085e-08	2.4398302168177124	7.245504383300417e-07	REACT:R-HSA-68875	Mitotic Prophase	256.8	retrosplenial cortex
PPP2R1A	138	78	457	1774	2.196609020541359	2.2561182282222085e-08	2.4398302168177124	7.245504383300417e-07	REACT:R-HSA-68875	Mitotic Prophase	289.3	septal nuclei
PPP2R1A	138	78	457	1774	2.196609020541359	2.2561182282222085e-08	2.4398302168177124	7.245504383300417e-07	REACT:R-HSA-68875	Mitotic Prophase	105.8	somatomor cortex, precentral gyrus (white matter)
PPP2R1A	138	78	457	1774	2.196609020541359	2.2561182282222085e-08	2.4398302168177124	7.245504383300417e-07	REACT:R-HSA-68875	Mitotic Prophase	123.8	somatosensory cortex, postcentral gyrus, ventral (white matter)
PPP2R1A	138	78	457	1774	2.196609020541359	2.2561182282222085e-08	2.4398302168177124	7.245504383300417e-07	REACT:R-HSA-68875	Mitotic Prophase	160.4	spinal trigeminal nucleus, caudal
PPP2R1A	138	78	457	1774	2.196609020541359	2.2561182282222085e-08	2.4398302168177124	7.245504383300417e-07	REACT:R-HSA-68875	Mitotic Prophase	242.4	spinal trigeminal nucleus, interpolar
PPP2R1A	138	78	457	1774	2.196609020541359	2.2561182282222085e-08	2.4398302168177124	7.245504383300417e-07	REACT:R-HSA-68875	Mitotic Prophase	252.6	spinal trigeminal nucleus, oral
PPP2R1A	138	78	457	1774	2.196609020541359	2.2561182282222085e-08	2.4398302168177124	7.245504383300417e-07	REACT:R-HSA-68875	Mitotic Prophase	177.9	spinal vestibular nucleus
PPP2R1A	138	78	457	1774	2.196609020541359	2.2561182282222085e-08	2.4398302168177124	7.245504383300417e-07	REACT:R-HSA-68875	Mitotic Prophase	264.9	stria terminalis, bed nucleus
PPP2R1A	138	78	457	1774	2.196609020541359	2.2561182282222085e-08	2.4398302168177124	7.245504383300417e-07	REACT:R-HSA-68875	Mitotic Prophase	192.9	subcentral gyrus, S2
PPP2R1A	138	78	457	1774	2.196609020541359	2.2561182282222085e-08	2.4398302168177124	7.245504383300417e-07	REACT:R-HSA-68875	Mitotic Prophase	212.0	subcoeruleus area
PPP2R1A	138	78	457	1774	2.196609020541359	2.2561182282222085e-08	2.4398302168177124	7.245504383300417e-07	REACT:R-HSA-68875	Mitotic Prophase	247.7	subiculum
PPP2R1A	138	78	457	1774	2.196609020541359	2.2561182282222085e-08	2.4398302168177124	7.245504383300417e-07	REACT:R-HSA-68875	Mitotic Prophase	235.9	substantia nigra
PPP2R1A	138	78	457	1774	2.196609020541359	2.2561182282222085e-08	2.4398302168177124	7.245504383300417e-07	REACT:R-HSA-68875	Mitotic Prophase	195.7	subthalamic nucleus
PPP2R1A	138	78	457	1774	2.196609020541359	2.2561182282222085e-08	2.4398302168177124	7.245504383300417e-07	REACT:R-HSA-68875	Mitotic Prophase	274.7	superior colliculus
PPP2R1A	138	78	457	1774	2.196609020541359	2.2561182282222085e-08	2.4398302168177124	7.245504383300417e-07	REACT:R-HSA-68875	Mitotic Prophase	229.8	superior olive
PPP2R1A	138	78	457	1774	2.196609020541359	2.2561182282222085e-08	2.4398302168177124	7.245504383300417e-07	REACT:R-HSA-68875	Mitotic Prophase	220.2	superior parietal lobule
PPP2R1A	138	78	457	1774	2.196609020541359	2.2561182282222085e-08	2.4398302168177124	7.245504383300417e-07	REACT:R-HSA-68875	Mitotic Prophase	264.7	superior temporal gyrus
PPP2R1A	138	78	457	1774	2.196609020541359	2.2561182282222085e-08	2.4398302168177124	7.245504383300417e-07	REACT:R-HSA-68875	Mitotic Prophase	192.2	superior vestibular nucleus
PPP2R1A	138	78	457	1774	2.196609020541359	2.2561182282222085e-08	2.4398302168177124	7.245504383300417e-07	REACT:R-HSA-68875	Mitotic Prophase	154.2	supplementary motor cortex
PPP2R1A	138	78	457	1774	2.196609020541359	2.2561182282222085e-08	2.4398302168177124	7.245504383300417e-07	REACT:R-HSA-68875	Mitotic Prophase	236.7	supramarginal gyrus
PPP2R1A	138	78	457	1774	2.196609020541359	2.2561182282222085e-08	2.4398302168177124	7.245504383300417e-07	REACT:R-HSA-68875	Mitotic Prophase	210.7	supraoptic nucleus
PPP2R1A	138	78	457	1774	2.196609020541359	2.2561182282222085e-08	2.4398302168177124	7.245504383300417e-07	REACT:R-HSA-68875	Mitotic Prophase	256.4	temporal pole
PPP2R1A	138	78	457	1774	2.196609020541359	2.2561182282222085e-08	2.4398302168177124	7.245504383300417e-07	REACT:R-HSA-68875	Mitotic Prophase	144.0	temporal white matter
PPP2R1A	138	78	457	1774	2.196609020541359	2.2561182282222085e-08	2.4398302168177124	7.245504383300417e-07	REACT:R-HSA-68875	Mitotic Prophase	192.9	temporo-insular cortex, parainsular gyrus
PPP2R1A	138	78	457	1774	2.196609020541359	2.2561182282222085e-08	2.4398302168177124	7.245504383300417e-07	REACT:R-HSA-68875	Mitotic Prophase	301.8	temporo-occipital transitional zone
PPP2R1A	138	78	457	1774	2.196609020541359	2.2561182282222085e-08	2.4398302168177124	7.245504383300417e-07	REACT:R-HSA-68875	Mitotic Prophase	268.1	transversal temporal gyrus, anterior
PPP2R1A	138	78	457	1774	2.196609020541359	2.2561182282222085e-08	2.4398302168177124	7.245504383300417e-07	REACT:R-HSA-68875	Mitotic Prophase	230.0	transversal temporal gyrus, posterior
PPP2R1A	138	78	457	1774	2.196609020541359	2.2561182282222085e-08	2.4398302168177124	7.245504383300417e-07	REACT:R-HSA-68875	Mitotic Prophase	223.6	ventral medullary reticular nucleus
PPP2R1A	138	78	457	1774	2.196609020541359	2.2561182282222085e-08	2.4398302168177124	7.245504383300417e-07	REACT:R-HSA-68875	Mitotic Prophase	254.6	ventral periolivary nuclei
PPP2R1A	138	78	457	1774	2.196609020541359	2.2561182282222085e-08	2.4398302168177124	7.245504383300417e-07	REACT:R-HSA-68875	Mitotic Prophase	216.3	ventral posterolateral thalamic nucleus
PPP2R1A	138	78	457	1774	2.196609020541359	2.2561182282222085e-08	2.4398302168177124	7.245504383300417e-07	REACT:R-HSA-68875	Mitotic Prophase	255.0	ventral posteromedial thalamic nucleus
PPP2R1A	138	78	457	1774	2.196609020541359	2.2561182282222085e-08	2.4398302168177124	7.245504383300417e-07	REACT:R-HSA-68875	Mitotic Prophase	281.5	ventral tegmental area
PPP2R1A	138	78	457	1774	2.196609020541359	2.2561182282222085e-08	2.4398302168177124	7.245504383300417e-07	REACT:R-HSA-68875	Mitotic Prophase	256.2	ventral thalamic nuclei
PPP2R1A	138	78	457	1774	2.196609020541359	2.2561182282222085e-08	2.4398302168177124	7.245504383300417e-07	REACT:R-HSA-68875	Mitotic Prophase	203.5	ventrolateral medulla, A1-C1 cell groups
PPP2R1A	138	78	457	1774	2.196609020541359	2.2561182282222085e-08	2.4398302168177124	7.245504383300417e-07	REACT:R-HSA-68875	Mitotic Prophase	181.7	ventrolateral tegmental area, A5 NE cell group
PPP2R1A	138	78	457	1774	2.196609020541359	2.2561182282222085e-08	2.4398302168177124	7.245504383300417e-07	REACT:R-HSA-68875	Mitotic Prophase	335.8	ventromedial nucleus
PPP2R1A	138	78	457	1774	2.196609020541359	2.2561182282222085e-08	2.4398302168177124	7.245504383300417e-07	REACT:R-HSA-68875	Mitotic Prophase	252.8	vermis
PPP2R1A	138	78	457	1774	2.196609020541359	2.2561182282222085e-08	2.4398302168177124	7.245504383300417e-07	REACT:R-HSA-68875	Mitotic Prophase	141.3	zona incerta
PPP2R1A	138	78	457	1774	2.196609020541359	2.2561182282222085e-08	2.4398302168177124	7.245504383300417e-07	REACT:R-HSA-68886	M Phase	170.7	amygdala
PPP2R1A	138	78	457	1774	2.196609020541359	2.2561182282222085e-08	2.4398302168177124	7.245504383300417e-07	REACT:R-HSA-68886	M Phase	248.4	angular gyrus
PPP2R1A	138	78	457	1774	2.196609020541359	2.2561182282222085e-08	2.4398302168177124	7.245504383300417e-07	REACT:R-HSA-68886	M Phase	269.7	angular gyrus (white matter)
PPP2R1A	138	78	457	1774	2.196609020541359	2.2561182282222085e-08	2.4398302168177124	7.245504383300417e-07	REACT:R-HSA-68886	M Phase	163.5	anterior cingulate cortex, supragenual-dorsal
PPP2R1A	138	78	457	1774	2.196609020541359	2.2561182282222085e-08	2.4398302168177124	7.245504383300417e-07	REACT:R-HSA-68886	M Phase	148.2	anterior cingulate cortex, supragenual-ventral
PPP2R1A	138	78	457	1774	2.196609020541359	2.2561182282222085e-08	2.4398302168177124	7.245504383300417e-07	REACT:R-HSA-68886	M Phase	182.7	anterior cochlear nucleus, ventral
PPP2R1A	138	78	457	1774	2.196609020541359	2.2561182282222085e-08	2.4398302168177124	7.245504383300417e-07	REACT:R-HSA-68886	M Phase	181.8	anterior funiculus (white matter)
PPP2R1A	138	78	457	1774	2.196609020541359	2.2561182282222085e-08	2.4398302168177124	7.245504383300417e-07	REACT:R-HSA-68886	M Phase	203.1	anterior insular cortex, dorsal
PPP2R1A	138	78	457	1774	2.196609020541359	2.2561182282222085e-08	2.4398302168177124	7.245504383300417e-07	REACT:R-HSA-68886	M Phase	266.2	anterior insular cortex, ventral
PPP2R1A	138	78	457	1774	2.196609020541359	2.2561182282222085e-08	2.4398302168177124	7.245504383300417e-07	REACT:R-HSA-68886	M Phase	221.3	anterior thalamic nucleus, ventral
PPP2R1A	138	78	457	1774	2.196609020541359	2.2561182282222085e-08	2.4398302168177124	7.245504383300417e-07	REACT:R-HSA-68886	M Phase	249.8	arcuate nucleus
PPP2R1A	138	78	457	1774	2.196609020541359	2.2561182282222085e-08	2.4398302168177124	7.245504383300417e-07	REACT:R-HSA-68886	M Phase	178.3	area parastriata, inferior
PPP2R1A	138	78	457	1774	2.196609020541359	2.2561182282222085e-08	2.4398302168177124	7.245504383300417e-07	REACT:R-HSA-68886	M Phase	199.6	area parastriata, parietal
PPP2R1A	138	78	457	1774	2.196609020541359	2.2561182282222085e-08	2.4398302168177124	7.245504383300417e-07	REACT:R-HSA-68886	M Phase	159.4	area parastriata, superior
PPP2R1A	138	78	457	1774	2.196609020541359	2.2561182282222085e-08	2.4398302168177124	7.245504383300417e-07	REACT:R-HSA-68886	M Phase	214.9	area parastriata, temporal
PPP2R1A	138	78	457	1774	2.196609020541359	2.2561182282222085e-08	2.4398302168177124	7.245504383300417e-07	REACT:R-HSA-68886	M Phase	160.6	area postrema
PPP2R1A	138	78	457	1774	2.196609020541359	2.2561182282222085e-08	2.4398302168177124	7.245504383300417e-07	REACT:R-HSA-68886	M Phase	195.0	area striata
PPP2R1A	138	78	457	1774	2.196609020541359	2.2561182282222085e-08	2.4398302168177124	7.245504383300417e-07	REACT:R-HSA-68886	M Phase	161.1	area striata (white matter)
PPP2R1A	138	78	457	1774	2.196609020541359	2.2561182282222085e-08	2.4398302168177124	7.245504383300417e-07	REACT:R-HSA-68886	M Phase	188.6	basal amygdala
PPP2R1A	138	78	457	1774	2.196609020541359	2.2561182282222085e-08	2.4398302168177124	7.245504383300417e-07	REACT:R-HSA-68886	M Phase	236.2	caudate nucleus
PPP2R1A	138	78	457	1774	2.196609020541359	2.2561182282222085e-08	2.4398302168177124	7.245504383300417e-07	REACT:R-HSA-68886	M Phase	195.5	central amygdala
PPP2R1A	138	78	457	1774	2.196609020541359	2.2561182282222085e-08	2.4398302168177124	7.245504383300417e-07	REACT:R-HSA-68886	M Phase	265.5	centromedial thalamic nucleus
PPP2R1A	138	78	457	1774	2.196609020541359	2.2561182282222085e-08	2.4398302168177124	7.245504383300417e-07	REACT:R-HSA-68886	M Phase	276.9	cerebellar cortex
PPP2R1A	138	78	457	1774	2.196609020541359	2.2561182282222085e-08	2.4398302168177124	7.245504383300417e-07	REACT:R-HSA-68886	M Phase	200.3	cerebellar nuclei
PPP2R1A	138	78	457	1774	2.196609020541359	2.2561182282222085e-08	2.4398302168177124	7.245504383300417e-07	REACT:R-HSA-68886	M Phase	141.3	cerebellar white matter
PPP2R1A	138	78	457	1774	2.196609020541359	2.2561182282222085e-08	2.4398302168177124	7.245504383300417e-07	REACT:R-HSA-68886	M Phase	180.8	cervical spinal cord, central gray
PPP2R1A	138	78	457	1774	2.196609020541359	2.2561182282222085e-08	2.4398302168177124	7.245504383300417e-07	REACT:R-HSA-68886	M Phase	177.3	cervical spinal cord, dorsal horn
PPP2R1A	138	78	457	1774	2.196609020541359	2.2561182282222085e-08	2.4398302168177124	7.245504383300417e-07	REACT:R-HSA-68886	M Phase	131.1	cervical spinal cord, ventral horn
PPP2R1A	138	78	457	1774	2.196609020541359	2.2561182282222085e-08	2.4398302168177124	7.245504383300417e-07	REACT:R-HSA-68886	M Phase	80.3	choroid plexus
PPP2R1A	138	78	457	1774	2.196609020541359	2.2561182282222085e-08	2.4398302168177124	7.245504383300417e-07	REACT:R-HSA-68886	M Phase	239.4	claustrum
PPP2R1A	138	78	457	1774	2.196609020541359	2.2561182282222085e-08	2.4398302168177124	7.245504383300417e-07	REACT:R-HSA-68886	M Phase	155.3	corpus callosum, genu (white matter)
PPP2R1A	138	78	457	1774	2.196609020541359	2.2561182282222085e-08	2.4398302168177124	7.245504383300417e-07	REACT:R-HSA-68886	M Phase	161.7	corpus callosum, splenium (white matter)
PPP2R1A	138	78	457	1774	2.196609020541359	2.2561182282222085e-08	2.4398302168177124	7.245504383300417e-07	REACT:R-HSA-68886	M Phase	188.0	corticomedial amygdala
PPP2R1A	138	78	457	1774	2.196609020541359	2.2561182282222085e-08	2.4398302168177124	7.245504383300417e-07	REACT:R-HSA-68886	M Phase	245.6	cuneiform nucleus
PPP2R1A	138	78	457	1774	2.196609020541359	2.2561182282222085e-08	2.4398302168177124	7.245504383300417e-07	REACT:R-HSA-68886	M Phase	255.3	dentate gyrus
PPP2R1A	138	78	457	1774	2.196609020541359	2.2561182282222085e-08	2.4398302168177124	7.245504383300417e-07	REACT:R-HSA-68886	M Phase	152.4	dorsal cochlear nucleus
PPP2R1A	138	78	457	1774	2.196609020541359	2.2561182282222085e-08	2.4398302168177124	7.245504383300417e-07	REACT:R-HSA-68886	M Phase	143.7	dorsal funiculus (white matter)
PPP2R1A	138	78	457	1774	2.196609020541359	2.2561182282222085e-08	2.4398302168177124	7.245504383300417e-07	REACT:R-HSA-68886	M Phase	243.2	dorsal medullary reticular nucleus
PPP2R1A	138	78	457	1774	2.196609020541359	2.2561182282222085e-08	2.4398302168177124	7.245504383300417e-07	REACT:R-HSA-68886	M Phase	173.1	dorsal motor vagal complex
PPP2R1A	138	78	457	1774	2.196609020541359	2.2561182282222085e-08	2.4398302168177124	7.245504383300417e-07	REACT:R-HSA-68886	M Phase	287.1	dorsal raphe nucleus
PPP2R1A	138	78	457	1774	2.196609020541359	2.2561182282222085e-08	2.4398302168177124	7.245504383300417e-07	REACT:R-HSA-68886	M Phase	163.1	dorsal tegmental nucleus
PPP2R1A	138	78	457	1774	2.196609020541359	2.2561182282222085e-08	2.4398302168177124	7.245504383300417e-07	REACT:R-HSA-68886	M Phase	193.8	dorsolateral tegmental area
PPP2R1A	138	78	457	1774	2.196609020541359	2.2561182282222085e-08	2.4398302168177124	7.245504383300417e-07	REACT:R-HSA-68886	M Phase	345.0	dorsomedial nucleus
PPP2R1A	138	78	457	1774	2.196609020541359	2.2561182282222085e-08	2.4398302168177124	7.245504383300417e-07	REACT:R-HSA-68886	M Phase	270.2	entorhinal gyrus
PPP2R1A	138	78	457	1774	2.196609020541359	2.2561182282222085e-08	2.4398302168177124	7.245504383300417e-07	REACT:R-HSA-68886	M Phase	277.3	flocculonodular lobe
PPP2R1A	138	78	457	1774	2.196609020541359	2.2561182282222085e-08	2.4398302168177124	7.245504383300417e-07	REACT:R-HSA-68886	M Phase	153.1	frontal eye field
PPP2R1A	138	78	457	1774	2.196609020541359	2.2561182282222085e-08	2.4398302168177124	7.245504383300417e-07	REACT:R-HSA-68886	M Phase	239.4	frontal operculum
PPP2R1A	138	78	457	1774	2.196609020541359	2.2561182282222085e-08	2.4398302168177124	7.245504383300417e-07	REACT:R-HSA-68886	M Phase	261.9	fusiform gyrus
PPP2R1A	138	78	457	1774	2.196609020541359	2.2561182282222085e-08	2.4398302168177124	7.245504383300417e-07	REACT:R-HSA-68886	M Phase	177.8	gigantocellular reticular nuclei, medullary
PPP2R1A	138	78	457	1774	2.196609020541359	2.2561182282222085e-08	2.4398302168177124	7.245504383300417e-07	REACT:R-HSA-68886	M Phase	206.1	gigantocellular reticular nuclei, pars
PPP2R1A	138	78	457	1774	2.196609020541359	2.2561182282222085e-08	2.4398302168177124	7.245504383300417e-07	REACT:R-HSA-68886	M Phase	139.0	globus pallidus, externus
PPP2R1A	138	78	457	1774	2.196609020541359	2.2561182282222085e-08	2.4398302168177124	7.245504383300417e-07	REACT:R-HSA-68886	M Phase	144.0	globus pallidus, internus
PPP2R1A	138	78	457	1774	2.196609020541359	2.2561182282222085e-08	2.4398302168177124	7.245504383300417e-07	REACT:R-HSA-68886	M Phase	272.1	habenula
PPP2R1A	138	78	457	1774	2.196609020541359	2.2561182282222085e-08	2.4398302168177124	7.245504383300417e-07	REACT:R-HSA-68886	M Phase	269.6	hippocampus
PPP2R1A	138	78	457	1774	2.196609020541359	2.2561182282222085e-08	2.4398302168177124	7.245504383300417e-07	REACT:R-HSA-68886	M Phase	378.6	hippocampus, CA1
PPP2R1A	138	78	457	1774	2.196609020541359	2.2561182282222085e-08	2.4398302168177124	7.245504383300417e-07	REACT:R-HSA-68886	M Phase	308.6	hippocampus, CA2
PPP2R1A	138	78	457	1774	2.196609020541359	2.2561182282222085e-08	2.4398302168177124	7.245504383300417e-07	REACT:R-HSA-68886	M Phase	282.1	hippocampus, CA3
PPP2R1A	138	78	457	1774	2.196609020541359	2.2561182282222085e-08	2.4398302168177124	7.245504383300417e-07	REACT:R-HSA-68886	M Phase	273.2	inferior colliculus
PPP2R1A	138	78	457	1774	2.196609020541359	2.2561182282222085e-08	2.4398302168177124	7.245504383300417e-07	REACT:R-HSA-68886	M Phase	169.0	inferior frontal gyrus, opercular
PPP2R1A	138	78	457	1774	2.196609020541359	2.2561182282222085e-08	2.4398302168177124	7.245504383300417e-07	REACT:R-HSA-68886	M Phase	121.6	inferior olive
PPP2R1A	138	78	457	1774	2.196609020541359	2.2561182282222085e-08	2.4398302168177124	7.245504383300417e-07	REACT:R-HSA-68886	M Phase	217.7	inferior parietal lobule
PPP2R1A	138	78	457	1774	2.196609020541359	2.2561182282222085e-08	2.4398302168177124	7.245504383300417e-07	REACT:R-HSA-68886	M Phase	277.2	inferior temporal gyrus
PPP2R1A	138	78	457	1774	2.196609020541359	2.2561182282222085e-08	2.4398302168177124	7.245504383300417e-07	REACT:R-HSA-68886	M Phase	184.5	intraparietal deep sulcus
PPP2R1A	138	78	457	1774	2.196609020541359	2.2561182282222085e-08	2.4398302168177124	7.245504383300417e-07	REACT:R-HSA-68886	M Phase	188.8	Kolliker-Fuse nucleus
PPP2R1A	138	78	457	1774	2.196609020541359	2.2561182282222085e-08	2.4398302168177124	7.245504383300417e-07	REACT:R-HSA-68886	M Phase	177.5	lateral amygdala
PPP2R1A	138	78	457	1774	2.196609020541359	2.2561182282222085e-08	2.4398302168177124	7.245504383300417e-07	REACT:R-HSA-68886	M Phase	145.0	lateral funiculus (white matter)
PPP2R1A	138	78	457	1774	2.196609020541359	2.2561182282222085e-08	2.4398302168177124	7.245504383300417e-07	REACT:R-HSA-68886	M Phase	202.5	lateral geniculate body
PPP2R1A	138	78	457	1774	2.196609020541359	2.2561182282222085e-08	2.4398302168177124	7.245504383300417e-07	REACT:R-HSA-68886	M Phase	229.6	lateral hypothalamic area
PPP2R1A	138	78	457	1774	2.196609020541359	2.2561182282222085e-08	2.4398302168177124	7.245504383300417e-07	REACT:R-HSA-68886	M Phase	244.6	lateral lemniscal nuclei
PPP2R1A	138	78	457	1774	2.196609020541359	2.2561182282222085e-08	2.4398302168177124	7.245504383300417e-07	REACT:R-HSA-68886	M Phase	169.0	lateral medullary reticular nucleus
PPP2R1A	138	78	457	1774	2.196609020541359	2.2561182282222085e-08	2.4398302168177124	7.245504383300417e-07	REACT:R-HSA-68886	M Phase	254.1	lateral parabrachial nucleus
PPP2R1A	138	78	457	1774	2.196609020541359	2.2561182282222085e-08	2.4398302168177124	7.245504383300417e-07	REACT:R-HSA-68886	M Phase	184.7	lateral thalamic nuclei
PPP2R1A	138	78	457	1774	2.196609020541359	2.2561182282222085e-08	2.4398302168177124	7.245504383300417e-07	REACT:R-HSA-68886	M Phase	214.1	lateral vestibular nucleus
PPP2R1A	138	78	457	1774	2.196609020541359	2.2561182282222085e-08	2.4398302168177124	7.245504383300417e-07	REACT:R-HSA-68886	M Phase	246.6	lingual gyrus
PPP2R1A	138	78	457	1774	2.196609020541359	2.2561182282222085e-08	2.4398302168177124	7.245504383300417e-07	REACT:R-HSA-68886	M Phase	270.8	locus coeruleus
PPP2R1A	138	78	457	1774	2.196609020541359	2.2561182282222085e-08	2.4398302168177124	7.245504383300417e-07	REACT:R-HSA-68886	M Phase	246.2	mammillary body
PPP2R1A	138	78	457	1774	2.196609020541359	2.2561182282222085e-08	2.4398302168177124	7.245504383300417e-07	REACT:R-HSA-68886	M Phase	259.2	medial dorsal thalamic nucleus
PPP2R1A	138	78	457	1774	2.196609020541359	2.2561182282222085e-08	2.4398302168177124	7.245504383300417e-07	REACT:R-HSA-68886	M Phase	192.7	medial geniculate body
PPP2R1A	138	78	457	1774	2.196609020541359	2.2561182282222085e-08	2.4398302168177124	7.245504383300417e-07	REACT:R-HSA-68886	M Phase	151.5	medial olivary nucleus
PPP2R1A	138	78	457	1774	2.196609020541359	2.2561182282222085e-08	2.4398302168177124	7.245504383300417e-07	REACT:R-HSA-68886	M Phase	221.2	medial parabrachial nucleus
PPP2R1A	138	78	457	1774	2.196609020541359	2.2561182282222085e-08	2.4398302168177124	7.245504383300417e-07	REACT:R-HSA-68886	M Phase	239.6	medial periolivary nuclei
PPP2R1A	138	78	457	1774	2.196609020541359	2.2561182282222085e-08	2.4398302168177124	7.245504383300417e-07	REACT:R-HSA-68886	M Phase	196.6	medial vestibular nucleus
PPP2R1A	138	78	457	1774	2.196609020541359	2.2561182282222085e-08	2.4398302168177124	7.245504383300417e-07	REACT:R-HSA-68886	M Phase	256.5	median raphe nucleus
PPP2R1A	138	78	457	1774	2.196609020541359	2.2561182282222085e-08	2.4398302168177124	7.245504383300417e-07	REACT:R-HSA-68886	M Phase	154.2	middle cingulate cortex
PPP2R1A	138	78	457	1774	2.196609020541359	2.2561182282222085e-08	2.4398302168177124	7.245504383300417e-07	REACT:R-HSA-68886	M Phase	255.5	middle temporal gyrus
PPP2R1A	138	78	457	1774	2.196609020541359	2.2561182282222085e-08	2.4398302168177124	7.245504383300417e-07	REACT:R-HSA-68886	M Phase	200.0	motor facial nucleus
PPP2R1A	138	78	457	1774	2.196609020541359	2.2561182282222085e-08	2.4398302168177124	7.245504383300417e-07	REACT:R-HSA-68886	M Phase	199.4	motor hypoglossal nucleus
PPP2R1A	138	78	457	1774	2.196609020541359	2.2561182282222085e-08	2.4398302168177124	7.245504383300417e-07	REACT:R-HSA-68886	M Phase	179.7	motor trigeminal nucleus
PPP2R1A	138	78	457	1774	2.196609020541359	2.2561182282222085e-08	2.4398302168177124	7.245504383300417e-07	REACT:R-HSA-68886	M Phase	298.2	nuclei of the trapezoid body
PPP2R1A	138	78	457	1774	2.196609020541359	2.2561182282222085e-08	2.4398302168177124	7.245504383300417e-07	REACT:R-HSA-68886	M Phase	260.7	nucleus accumbens
PPP2R1A	138	78	457	1774	2.196609020541359	2.2561182282222085e-08	2.4398302168177124	7.245504383300417e-07	REACT:R-HSA-68886	M Phase	316.8	nucleus ambiguus
PPP2R1A	138	78	457	1774	2.196609020541359	2.2561182282222085e-08	2.4398302168177124	7.245504383300417e-07	REACT:R-HSA-68886	M Phase	144.5	nucleus basalis of Meynert
PPP2R1A	138	78	457	1774	2.196609020541359	2.2561182282222085e-08	2.4398302168177124	7.245504383300417e-07	REACT:R-HSA-68886	M Phase	152.8	nucleus cuneatus
PPP2R1A	138	78	457	1774	2.196609020541359	2.2561182282222085e-08	2.4398302168177124	7.245504383300417e-07	REACT:R-HSA-68886	M Phase	90.2	nucleus gracilis
PPP2R1A	138	78	457	1774	2.196609020541359	2.2561182282222085e-08	2.4398302168177124	7.245504383300417e-07	REACT:R-HSA-68886	M Phase	332.3	nucleus of the diagonal band
PPP2R1A	138	78	457	1774	2.196609020541359	2.2561182282222085e-08	2.4398302168177124	7.245504383300417e-07	REACT:R-HSA-68886	M Phase	236.7	nucleus raphe magnus
PPP2R1A	138	78	457	1774	2.196609020541359	2.2561182282222085e-08	2.4398302168177124	7.245504383300417e-07	REACT:R-HSA-68886	M Phase	184.1	nucleus raphe obscurus
PPP2R1A	138	78	457	1774	2.196609020541359	2.2561182282222085e-08	2.4398302168177124	7.245504383300417e-07	REACT:R-HSA-68886	M Phase	195.2	nucleus raphe pallidus
PPP2R1A	138	78	457	1774	2.196609020541359	2.2561182282222085e-08	2.4398302168177124	7.245504383300417e-07	REACT:R-HSA-68886	M Phase	168.5	nucleus reuniens
PPP2R1A	138	78	457	1774	2.196609020541359	2.2561182282222085e-08	2.4398302168177124	7.245504383300417e-07	REACT:R-HSA-68886	M Phase	184.0	nucleus rhomboideus
PPP2R1A	138	78	457	1774	2.196609020541359	2.2561182282222085e-08	2.4398302168177124	7.245504383300417e-07	REACT:R-HSA-68886	M Phase	192.6	nucleus tractus solitarii
PPP2R1A	138	78	457	1774	2.196609020541359	2.2561182282222085e-08	2.4398302168177124	7.245504383300417e-07	REACT:R-HSA-68886	M Phase	181.7	occipital cortex
PPP2R1A	138	78	457	1774	2.196609020541359	2.2561182282222085e-08	2.4398302168177124	7.245504383300417e-07	REACT:R-HSA-68886	M Phase	159.4	occipital cortex (white matter)
PPP2R1A	138	78	457	1774	2.196609020541359	2.2561182282222085e-08	2.4398302168177124	7.245504383300417e-07	REACT:R-HSA-68886	M Phase	287.3	olfactory area
PPP2R1A	138	78	457	1774	2.196609020541359	2.2561182282222085e-08	2.4398302168177124	7.245504383300417e-07	REACT:R-HSA-68886	M Phase	243.6	olfactory tubercle
PPP2R1A	138	78	457	1774	2.196609020541359	2.2561182282222085e-08	2.4398302168177124	7.245504383300417e-07	REACT:R-HSA-68886	M Phase	115.7	orbitofrontal gyrus, anterior
PPP2R1A	138	78	457	1774	2.196609020541359	2.2561182282222085e-08	2.4398302168177124	7.245504383300417e-07	REACT:R-HSA-68886	M Phase	171.7	paracentral lobule, anterior
PPP2R1A	138	78	457	1774	2.196609020541359	2.2561182282222085e-08	2.4398302168177124	7.245504383300417e-07	REACT:R-HSA-68886	M Phase	150.2	paracentral lobule, posterior
PPP2R1A	138	78	457	1774	2.196609020541359	2.2561182282222085e-08	2.4398302168177124	7.245504383300417e-07	REACT:R-HSA-68886	M Phase	216.2	parahippocampal cortex
PPP2R1A	138	78	457	1774	2.196609020541359	2.2561182282222085e-08	2.4398302168177124	7.245504383300417e-07	REACT:R-HSA-68886	M Phase	244.0	parahippocampal cortex (white matter)
PPP2R1A	138	78	457	1774	2.196609020541359	2.2561182282222085e-08	2.4398302168177124	7.245504383300417e-07	REACT:R-HSA-68886	M Phase	257.5	paramedian reticular nucleus
PPP2R1A	138	78	457	1774	2.196609020541359	2.2561182282222085e-08	2.4398302168177124	7.245504383300417e-07	REACT:R-HSA-68886	M Phase	177.3	paraventricular nucleus
PPP2R1A	138	78	457	1774	2.196609020541359	2.2561182282222085e-08	2.4398302168177124	7.245504383300417e-07	REACT:R-HSA-68886	M Phase	123.8	parietal operculum
PPP2R1A	138	78	457	1774	2.196609020541359	2.2561182282222085e-08	2.4398302168177124	7.245504383300417e-07	REACT:R-HSA-68886	M Phase	227.0	parieto-insular cortex
PPP2R1A	138	78	457	1774	2.196609020541359	2.2561182282222085e-08	2.4398302168177124	7.245504383300417e-07	REACT:R-HSA-68886	M Phase	194.0	parieto-occipital transitional area
PPP2R1A	138	78	457	1774	2.196609020541359	2.2561182282222085e-08	2.4398302168177124	7.245504383300417e-07	REACT:R-HSA-68886	M Phase	153.2	parieto-temporal junction (white matter)
PPP2R1A	138	78	457	1774	2.196609020541359	2.2561182282222085e-08	2.4398302168177124	7.245504383300417e-07	REACT:R-HSA-68886	M Phase	197.5	parvicellular reticular nuclei
PPP2R1A	138	78	457	1774	2.196609020541359	2.2561182282222085e-08	2.4398302168177124	7.245504383300417e-07	REACT:R-HSA-68886	M Phase	208.4	parvicellular reticular nuclei, medullary
PPP2R1A	138	78	457	1774	2.196609020541359	2.2561182282222085e-08	2.4398302168177124	7.245504383300417e-07	REACT:R-HSA-68886	M Phase	201.8	pedunculopontine tegmental nucleus
PPP2R1A	138	78	457	1774	2.196609020541359	2.2561182282222085e-08	2.4398302168177124	7.245504383300417e-07	REACT:R-HSA-68886	M Phase	283.1	periaquaductal grey, anterior
PPP2R1A	138	78	457	1774	2.196609020541359	2.2561182282222085e-08	2.4398302168177124	7.245504383300417e-07	REACT:R-HSA-68886	M Phase	261.1	periaquaductal grey, dorsal
PPP2R1A	138	78	457	1774	2.196609020541359	2.2561182282222085e-08	2.4398302168177124	7.245504383300417e-07	REACT:R-HSA-68886	M Phase	249.3	periaquaductal grey, lateral
PPP2R1A	138	78	457	1774	2.196609020541359	2.2561182282222085e-08	2.4398302168177124	7.245504383300417e-07	REACT:R-HSA-68886	M Phase	342.0	perirhinal gyrus
PPP2R1A	138	78	457	1774	2.196609020541359	2.2561182282222085e-08	2.4398302168177124	7.245504383300417e-07	REACT:R-HSA-68886	M Phase	249.4	peritrigeminal nucleus
PPP2R1A	138	78	457	1774	2.196609020541359	2.2561182282222085e-08	2.4398302168177124	7.245504383300417e-07	REACT:R-HSA-68886	M Phase	183.5	piriform cortex
PPP2R1A	138	78	457	1774	2.196609020541359	2.2561182282222085e-08	2.4398302168177124	7.245504383300417e-07	REACT:R-HSA-68886	M Phase	302.1	pontine nuclei
PPP2R1A	138	78	457	1774	2.196609020541359	2.2561182282222085e-08	2.4398302168177124	7.245504383300417e-07	REACT:R-HSA-68886	M Phase	329.5	pontine raphe nucleus
PPP2R1A	138	78	457	1774	2.196609020541359	2.2561182282222085e-08	2.4398302168177124	7.245504383300417e-07	REACT:R-HSA-68886	M Phase	101.5	postcentral gyrus
PPP2R1A	138	78	457	1774	2.196609020541359	2.2561182282222085e-08	2.4398302168177124	7.245504383300417e-07	REACT:R-HSA-68886	M Phase	196.9	postcentral gyrus, dorsal
PPP2R1A	138	78	457	1774	2.196609020541359	2.2561182282222085e-08	2.4398302168177124	7.245504383300417e-07	REACT:R-HSA-68886	M Phase	218.6	postcentral gyrus, middle
PPP2R1A	138	78	457	1774	2.196609020541359	2.2561182282222085e-08	2.4398302168177124	7.245504383300417e-07	REACT:R-HSA-68886	M Phase	182.1	postcentral gyrus, ventral
PPP2R1A	138	78	457	1774	2.196609020541359	2.2561182282222085e-08	2.4398302168177124	7.245504383300417e-07	REACT:R-HSA-68886	M Phase	135.6	posterior cingulate cortex
PPP2R1A	138	78	457	1774	2.196609020541359	2.2561182282222085e-08	2.4398302168177124	7.245504383300417e-07	REACT:R-HSA-68886	M Phase	137.6	posterior cingulate cortex, dorsal
PPP2R1A	138	78	457	1774	2.196609020541359	2.2561182282222085e-08	2.4398302168177124	7.245504383300417e-07	REACT:R-HSA-68886	M Phase	165.2	posterior cingulate cortex, ventral
PPP2R1A	138	78	457	1774	2.196609020541359	2.2561182282222085e-08	2.4398302168177124	7.245504383300417e-07	REACT:R-HSA-68886	M Phase	212.1	posterior insular cortex
PPP2R1A	138	78	457	1774	2.196609020541359	2.2561182282222085e-08	2.4398302168177124	7.245504383300417e-07	REACT:R-HSA-68886	M Phase	161.2	posterior thalamic nucleus
PPP2R1A	138	78	457	1774	2.196609020541359	2.2561182282222085e-08	2.4398302168177124	7.245504383300417e-07	REACT:R-HSA-68886	M Phase	203.4	posteroventral cochlear nucleus
PPP2R1A	138	78	457	1774	2.196609020541359	2.2561182282222085e-08	2.4398302168177124	7.245504383300417e-07	REACT:R-HSA-68886	M Phase	132.7	precentral gyrus
PPP2R1A	138	78	457	1774	2.196609020541359	2.2561182282222085e-08	2.4398302168177124	7.245504383300417e-07	REACT:R-HSA-68886	M Phase	141.3	precentral gyrus, dorsal
PPP2R1A	138	78	457	1774	2.196609020541359	2.2561182282222085e-08	2.4398302168177124	7.245504383300417e-07	REACT:R-HSA-68886	M Phase	204.8	precentral gyrus, middle
PPP2R1A	138	78	457	1774	2.196609020541359	2.2561182282222085e-08	2.4398302168177124	7.245504383300417e-07	REACT:R-HSA-68886	M Phase	142.6	precentral gyrus, ventral
PPP2R1A	138	78	457	1774	2.196609020541359	2.2561182282222085e-08	2.4398302168177124	7.245504383300417e-07	REACT:R-HSA-68886	M Phase	170.6	precuneus
PPP2R1A	138	78	457	1774	2.196609020541359	2.2561182282222085e-08	2.4398302168177124	7.245504383300417e-07	REACT:R-HSA-68886	M Phase	198.8	premotor cortex, dorsal
PPP2R1A	138	78	457	1774	2.196609020541359	2.2561182282222085e-08	2.4398302168177124	7.245504383300417e-07	REACT:R-HSA-68886	M Phase	183.3	premotor cortex, ventral
PPP2R1A	138	78	457	1774	2.196609020541359	2.2561182282222085e-08	2.4398302168177124	7.245504383300417e-07	REACT:R-HSA-68886	M Phase	257.3	preoptic area
PPP2R1A	138	78	457	1774	2.196609020541359	2.2561182282222085e-08	2.4398302168177124	7.245504383300417e-07	REACT:R-HSA-68886	M Phase	201.3	prepositus hypoglossal nucleus
PPP2R1A	138	78	457	1774	2.196609020541359	2.2561182282222085e-08	2.4398302168177124	7.245504383300417e-07	REACT:R-HSA-68886	M Phase	291.1	pretectal area
PPP2R1A	138	78	457	1774	2.196609020541359	2.2561182282222085e-08	2.4398302168177124	7.245504383300417e-07	REACT:R-HSA-68886	M Phase	252.5	principal sensory trigeminal nucleus
PPP2R1A	138	78	457	1774	2.196609020541359	2.2561182282222085e-08	2.4398302168177124	7.245504383300417e-07	REACT:R-HSA-68886	M Phase	272.5	pulvinar
PPP2R1A	138	78	457	1774	2.196609020541359	2.2561182282222085e-08	2.4398302168177124	7.245504383300417e-07	REACT:R-HSA-68886	M Phase	228.1	putamen
PPP2R1A	138	78	457	1774	2.196609020541359	2.2561182282222085e-08	2.4398302168177124	7.245504383300417e-07	REACT:R-HSA-68886	M Phase	210.1	red nucleus
PPP2R1A	138	78	457	1774	2.196609020541359	2.2561182282222085e-08	2.4398302168177124	7.245504383300417e-07	REACT:R-HSA-68886	M Phase	174.2	reticular pontine nucleus, caudal
PPP2R1A	138	78	457	1774	2.196609020541359	2.2561182282222085e-08	2.4398302168177124	7.245504383300417e-07	REACT:R-HSA-68886	M Phase	199.1	reticular pontine nucleus, oral
PPP2R1A	138	78	457	1774	2.196609020541359	2.2561182282222085e-08	2.4398302168177124	7.245504383300417e-07	REACT:R-HSA-68886	M Phase	148.9	reticulotegmental nucleus
PPP2R1A	138	78	457	1774	2.196609020541359	2.2561182282222085e-08	2.4398302168177124	7.245504383300417e-07	REACT:R-HSA-68886	M Phase	256.8	retrosplenial cortex
PPP2R1A	138	78	457	1774	2.196609020541359	2.2561182282222085e-08	2.4398302168177124	7.245504383300417e-07	REACT:R-HSA-68886	M Phase	289.3	septal nuclei
PPP2R1A	138	78	457	1774	2.196609020541359	2.2561182282222085e-08	2.4398302168177124	7.245504383300417e-07	REACT:R-HSA-68886	M Phase	105.8	somatomor cortex, precentral gyrus (white matter)
PPP2R1A	138	78	457	1774	2.196609020541359	2.2561182282222085e-08	2.4398302168177124	7.245504383300417e-07	REACT:R-HSA-68886	M Phase	123.8	somatosensory cortex, postcentral gyrus, ventral (white matter)
PPP2R1A	138	78	457	1774	2.196609020541359	2.2561182282222085e-08	2.4398302168177124	7.245504383300417e-07	REACT:R-HSA-68886	M Phase	160.4	spinal trigeminal nucleus, caudal
PPP2R1A	138	78	457	1774	2.196609020541359	2.2561182282222085e-08	2.4398302168177124	7.245504383300417e-07	REACT:R-HSA-68886	M Phase	242.4	spinal trigeminal nucleus, interpolar
PPP2R1A	138	78	457	1774	2.196609020541359	2.2561182282222085e-08	2.4398302168177124	7.245504383300417e-07	REACT:R-HSA-68886	M Phase	252.6	spinal trigeminal nucleus, oral
PPP2R1A	138	78	457	1774	2.196609020541359	2.2561182282222085e-08	2.4398302168177124	7.245504383300417e-07	REACT:R-HSA-68886	M Phase	177.9	spinal vestibular nucleus
PPP2R1A	138	78	457	1774	2.196609020541359	2.2561182282222085e-08	2.4398302168177124	7.245504383300417e-07	REACT:R-HSA-68886	M Phase	264.9	stria terminalis, bed nucleus
PPP2R1A	138	78	457	1774	2.196609020541359	2.2561182282222085e-08	2.4398302168177124	7.245504383300417e-07	REACT:R-HSA-68886	M Phase	192.9	subcentral gyrus, S2
PPP2R1A	138	78	457	1774	2.196609020541359	2.2561182282222085e-08	2.4398302168177124	7.245504383300417e-07	REACT:R-HSA-68886	M Phase	212.0	subcoeruleus area
PPP2R1A	138	78	457	1774	2.196609020541359	2.2561182282222085e-08	2.4398302168177124	7.245504383300417e-07	REACT:R-HSA-68886	M Phase	247.7	subiculum
PPP2R1A	138	78	457	1774	2.196609020541359	2.2561182282222085e-08	2.4398302168177124	7.245504383300417e-07	REACT:R-HSA-68886	M Phase	235.9	substantia nigra
PPP2R1A	138	78	457	1774	2.196609020541359	2.2561182282222085e-08	2.4398302168177124	7.245504383300417e-07	REACT:R-HSA-68886	M Phase	195.7	subthalamic nucleus
PPP2R1A	138	78	457	1774	2.196609020541359	2.2561182282222085e-08	2.4398302168177124	7.245504383300417e-07	REACT:R-HSA-68886	M Phase	274.7	superior colliculus
PPP2R1A	138	78	457	1774	2.196609020541359	2.2561182282222085e-08	2.4398302168177124	7.245504383300417e-07	REACT:R-HSA-68886	M Phase	229.8	superior olive
PPP2R1A	138	78	457	1774	2.196609020541359	2.2561182282222085e-08	2.4398302168177124	7.245504383300417e-07	REACT:R-HSA-68886	M Phase	220.2	superior parietal lobule
PPP2R1A	138	78	457	1774	2.196609020541359	2.2561182282222085e-08	2.4398302168177124	7.245504383300417e-07	REACT:R-HSA-68886	M Phase	264.7	superior temporal gyrus
PPP2R1A	138	78	457	1774	2.196609020541359	2.2561182282222085e-08	2.4398302168177124	7.245504383300417e-07	REACT:R-HSA-68886	M Phase	192.2	superior vestibular nucleus
PPP2R1A	138	78	457	1774	2.196609020541359	2.2561182282222085e-08	2.4398302168177124	7.245504383300417e-07	REACT:R-HSA-68886	M Phase	154.2	supplementary motor cortex
PPP2R1A	138	78	457	1774	2.196609020541359	2.2561182282222085e-08	2.4398302168177124	7.245504383300417e-07	REACT:R-HSA-68886	M Phase	236.7	supramarginal gyrus
PPP2R1A	138	78	457	1774	2.196609020541359	2.2561182282222085e-08	2.4398302168177124	7.245504383300417e-07	REACT:R-HSA-68886	M Phase	210.7	supraoptic nucleus
PPP2R1A	138	78	457	1774	2.196609020541359	2.2561182282222085e-08	2.4398302168177124	7.245504383300417e-07	REACT:R-HSA-68886	M Phase	256.4	temporal pole
PPP2R1A	138	78	457	1774	2.196609020541359	2.2561182282222085e-08	2.4398302168177124	7.245504383300417e-07	REACT:R-HSA-68886	M Phase	144.0	temporal white matter
PPP2R1A	138	78	457	1774	2.196609020541359	2.2561182282222085e-08	2.4398302168177124	7.245504383300417e-07	REACT:R-HSA-68886	M Phase	192.9	temporo-insular cortex, parainsular gyrus
PPP2R1A	138	78	457	1774	2.196609020541359	2.2561182282222085e-08	2.4398302168177124	7.245504383300417e-07	REACT:R-HSA-68886	M Phase	301.8	temporo-occipital transitional zone
PPP2R1A	138	78	457	1774	2.196609020541359	2.2561182282222085e-08	2.4398302168177124	7.245504383300417e-07	REACT:R-HSA-68886	M Phase	268.1	transversal temporal gyrus, anterior
PPP2R1A	138	78	457	1774	2.196609020541359	2.2561182282222085e-08	2.4398302168177124	7.245504383300417e-07	REACT:R-HSA-68886	M Phase	230.0	transversal temporal gyrus, posterior
PPP2R1A	138	78	457	1774	2.196609020541359	2.2561182282222085e-08	2.4398302168177124	7.245504383300417e-07	REACT:R-HSA-68886	M Phase	223.6	ventral medullary reticular nucleus
PPP2R1A	138	78	457	1774	2.196609020541359	2.2561182282222085e-08	2.4398302168177124	7.245504383300417e-07	REACT:R-HSA-68886	M Phase	254.6	ventral periolivary nuclei
PPP2R1A	138	78	457	1774	2.196609020541359	2.2561182282222085e-08	2.4398302168177124	7.245504383300417e-07	REACT:R-HSA-68886	M Phase	216.3	ventral posterolateral thalamic nucleus
PPP2R1A	138	78	457	1774	2.196609020541359	2.2561182282222085e-08	2.4398302168177124	7.245504383300417e-07	REACT:R-HSA-68886	M Phase	255.0	ventral posteromedial thalamic nucleus
PPP2R1A	138	78	457	1774	2.196609020541359	2.2561182282222085e-08	2.4398302168177124	7.245504383300417e-07	REACT:R-HSA-68886	M Phase	281.5	ventral tegmental area
PPP2R1A	138	78	457	1774	2.196609020541359	2.2561182282222085e-08	2.4398302168177124	7.245504383300417e-07	REACT:R-HSA-68886	M Phase	256.2	ventral thalamic nuclei
PPP2R1A	138	78	457	1774	2.196609020541359	2.2561182282222085e-08	2.4398302168177124	7.245504383300417e-07	REACT:R-HSA-68886	M Phase	203.5	ventrolateral medulla, A1-C1 cell groups
PPP2R1A	138	78	457	1774	2.196609020541359	2.2561182282222085e-08	2.4398302168177124	7.245504383300417e-07	REACT:R-HSA-68886	M Phase	181.7	ventrolateral tegmental area, A5 NE cell group
PPP2R1A	138	78	457	1774	2.196609020541359	2.2561182282222085e-08	2.4398302168177124	7.245504383300417e-07	REACT:R-HSA-68886	M Phase	335.8	ventromedial nucleus
PPP2R1A	138	78	457	1774	2.196609020541359	2.2561182282222085e-08	2.4398302168177124	7.245504383300417e-07	REACT:R-HSA-68886	M Phase	252.8	vermis
PPP2R1A	138	78	457	1774	2.196609020541359	2.2561182282222085e-08	2.4398302168177124	7.245504383300417e-07	REACT:R-HSA-68886	M Phase	141.3	zona incerta
PPP2R1A	138	78	457	1774	2.196609020541359	2.2561182282222085e-08	2.4398302168177124	7.245504383300417e-07	KEGG:hsa03015	mRNA surveillance pathway	170.7	amygdala
PPP2R1A	138	78	457	1774	2.196609020541359	2.2561182282222085e-08	2.4398302168177124	7.245504383300417e-07	KEGG:hsa03015	mRNA surveillance pathway	248.4	angular gyrus
PPP2R1A	138	78	457	1774	2.196609020541359	2.2561182282222085e-08	2.4398302168177124	7.245504383300417e-07	KEGG:hsa03015	mRNA surveillance pathway	269.7	angular gyrus (white matter)
PPP2R1A	138	78	457	1774	2.196609020541359	2.2561182282222085e-08	2.4398302168177124	7.245504383300417e-07	KEGG:hsa03015	mRNA surveillance pathway	163.5	anterior cingulate cortex, supragenual-dorsal
PPP2R1A	138	78	457	1774	2.196609020541359	2.2561182282222085e-08	2.4398302168177124	7.245504383300417e-07	KEGG:hsa03015	mRNA surveillance pathway	148.2	anterior cingulate cortex, supragenual-ventral
PPP2R1A	138	78	457	1774	2.196609020541359	2.2561182282222085e-08	2.4398302168177124	7.245504383300417e-07	KEGG:hsa03015	mRNA surveillance pathway	182.7	anterior cochlear nucleus, ventral
PPP2R1A	138	78	457	1774	2.196609020541359	2.2561182282222085e-08	2.4398302168177124	7.245504383300417e-07	KEGG:hsa03015	mRNA surveillance pathway	181.8	anterior funiculus (white matter)
PPP2R1A	138	78	457	1774	2.196609020541359	2.2561182282222085e-08	2.4398302168177124	7.245504383300417e-07	KEGG:hsa03015	mRNA surveillance pathway	203.1	anterior insular cortex, dorsal
PPP2R1A	138	78	457	1774	2.196609020541359	2.2561182282222085e-08	2.4398302168177124	7.245504383300417e-07	KEGG:hsa03015	mRNA surveillance pathway	266.2	anterior insular cortex, ventral
PPP2R1A	138	78	457	1774	2.196609020541359	2.2561182282222085e-08	2.4398302168177124	7.245504383300417e-07	KEGG:hsa03015	mRNA surveillance pathway	221.3	anterior thalamic nucleus, ventral
PPP2R1A	138	78	457	1774	2.196609020541359	2.2561182282222085e-08	2.4398302168177124	7.245504383300417e-07	KEGG:hsa03015	mRNA surveillance pathway	249.8	arcuate nucleus
PPP2R1A	138	78	457	1774	2.196609020541359	2.2561182282222085e-08	2.4398302168177124	7.245504383300417e-07	KEGG:hsa03015	mRNA surveillance pathway	178.3	area parastriata, inferior
PPP2R1A	138	78	457	1774	2.196609020541359	2.2561182282222085e-08	2.4398302168177124	7.245504383300417e-07	KEGG:hsa03015	mRNA surveillance pathway	199.6	area parastriata, parietal
PPP2R1A	138	78	457	1774	2.196609020541359	2.2561182282222085e-08	2.4398302168177124	7.245504383300417e-07	KEGG:hsa03015	mRNA surveillance pathway	159.4	area parastriata, superior
PPP2R1A	138	78	457	1774	2.196609020541359	2.2561182282222085e-08	2.4398302168177124	7.245504383300417e-07	KEGG:hsa03015	mRNA surveillance pathway	214.9	area parastriata, temporal
PPP2R1A	138	78	457	1774	2.196609020541359	2.2561182282222085e-08	2.4398302168177124	7.245504383300417e-07	KEGG:hsa03015	mRNA surveillance pathway	160.6	area postrema
PPP2R1A	138	78	457	1774	2.196609020541359	2.2561182282222085e-08	2.4398302168177124	7.245504383300417e-07	KEGG:hsa03015	mRNA surveillance pathway	195.0	area striata
PPP2R1A	138	78	457	1774	2.196609020541359	2.2561182282222085e-08	2.4398302168177124	7.245504383300417e-07	KEGG:hsa03015	mRNA surveillance pathway	161.1	area striata (white matter)
PPP2R1A	138	78	457	1774	2.196609020541359	2.2561182282222085e-08	2.4398302168177124	7.245504383300417e-07	KEGG:hsa03015	mRNA surveillance pathway	188.6	basal amygdala
PPP2R1A	138	78	457	1774	2.196609020541359	2.2561182282222085e-08	2.4398302168177124	7.245504383300417e-07	KEGG:hsa03015	mRNA surveillance pathway	236.2	caudate nucleus
PPP2R1A	138	78	457	1774	2.196609020541359	2.2561182282222085e-08	2.4398302168177124	7.245504383300417e-07	KEGG:hsa03015	mRNA surveillance pathway	195.5	central amygdala
PPP2R1A	138	78	457	1774	2.196609020541359	2.2561182282222085e-08	2.4398302168177124	7.245504383300417e-07	KEGG:hsa03015	mRNA surveillance pathway	265.5	centromedial thalamic nucleus
PPP2R1A	138	78	457	1774	2.196609020541359	2.2561182282222085e-08	2.4398302168177124	7.245504383300417e-07	KEGG:hsa03015	mRNA surveillance pathway	276.9	cerebellar cortex
PPP2R1A	138	78	457	1774	2.196609020541359	2.2561182282222085e-08	2.4398302168177124	7.245504383300417e-07	KEGG:hsa03015	mRNA surveillance pathway	200.3	cerebellar nuclei
PPP2R1A	138	78	457	1774	2.196609020541359	2.2561182282222085e-08	2.4398302168177124	7.245504383300417e-07	KEGG:hsa03015	mRNA surveillance pathway	141.3	cerebellar white matter
PPP2R1A	138	78	457	1774	2.196609020541359	2.2561182282222085e-08	2.4398302168177124	7.245504383300417e-07	KEGG:hsa03015	mRNA surveillance pathway	180.8	cervical spinal cord, central gray
PPP2R1A	138	78	457	1774	2.196609020541359	2.2561182282222085e-08	2.4398302168177124	7.245504383300417e-07	KEGG:hsa03015	mRNA surveillance pathway	177.3	cervical spinal cord, dorsal horn
PPP2R1A	138	78	457	1774	2.196609020541359	2.2561182282222085e-08	2.4398302168177124	7.245504383300417e-07	KEGG:hsa03015	mRNA surveillance pathway	131.1	cervical spinal cord, ventral horn
PPP2R1A	138	78	457	1774	2.196609020541359	2.2561182282222085e-08	2.4398302168177124	7.245504383300417e-07	KEGG:hsa03015	mRNA surveillance pathway	80.3	choroid plexus
PPP2R1A	138	78	457	1774	2.196609020541359	2.2561182282222085e-08	2.4398302168177124	7.245504383300417e-07	KEGG:hsa03015	mRNA surveillance pathway	239.4	claustrum
PPP2R1A	138	78	457	1774	2.196609020541359	2.2561182282222085e-08	2.4398302168177124	7.245504383300417e-07	KEGG:hsa03015	mRNA surveillance pathway	155.3	corpus callosum, genu (white matter)
PPP2R1A	138	78	457	1774	2.196609020541359	2.2561182282222085e-08	2.4398302168177124	7.245504383300417e-07	KEGG:hsa03015	mRNA surveillance pathway	161.7	corpus callosum, splenium (white matter)
PPP2R1A	138	78	457	1774	2.196609020541359	2.2561182282222085e-08	2.4398302168177124	7.245504383300417e-07	KEGG:hsa03015	mRNA surveillance pathway	188.0	corticomedial amygdala
PPP2R1A	138	78	457	1774	2.196609020541359	2.2561182282222085e-08	2.4398302168177124	7.245504383300417e-07	KEGG:hsa03015	mRNA surveillance pathway	245.6	cuneiform nucleus
PPP2R1A	138	78	457	1774	2.196609020541359	2.2561182282222085e-08	2.4398302168177124	7.245504383300417e-07	KEGG:hsa03015	mRNA surveillance pathway	255.3	dentate gyrus
PPP2R1A	138	78	457	1774	2.196609020541359	2.2561182282222085e-08	2.4398302168177124	7.245504383300417e-07	KEGG:hsa03015	mRNA surveillance pathway	152.4	dorsal cochlear nucleus
PPP2R1A	138	78	457	1774	2.196609020541359	2.2561182282222085e-08	2.4398302168177124	7.245504383300417e-07	KEGG:hsa03015	mRNA surveillance pathway	143.7	dorsal funiculus (white matter)
PPP2R1A	138	78	457	1774	2.196609020541359	2.2561182282222085e-08	2.4398302168177124	7.245504383300417e-07	KEGG:hsa03015	mRNA surveillance pathway	243.2	dorsal medullary reticular nucleus
PPP2R1A	138	78	457	1774	2.196609020541359	2.2561182282222085e-08	2.4398302168177124	7.245504383300417e-07	KEGG:hsa03015	mRNA surveillance pathway	173.1	dorsal motor vagal complex
PPP2R1A	138	78	457	1774	2.196609020541359	2.2561182282222085e-08	2.4398302168177124	7.245504383300417e-07	KEGG:hsa03015	mRNA surveillance pathway	287.1	dorsal raphe nucleus
PPP2R1A	138	78	457	1774	2.196609020541359	2.2561182282222085e-08	2.4398302168177124	7.245504383300417e-07	KEGG:hsa03015	mRNA surveillance pathway	163.1	dorsal tegmental nucleus
PPP2R1A	138	78	457	1774	2.196609020541359	2.2561182282222085e-08	2.4398302168177124	7.245504383300417e-07	KEGG:hsa03015	mRNA surveillance pathway	193.8	dorsolateral tegmental area
PPP2R1A	138	78	457	1774	2.196609020541359	2.2561182282222085e-08	2.4398302168177124	7.245504383300417e-07	KEGG:hsa03015	mRNA surveillance pathway	345.0	dorsomedial nucleus
PPP2R1A	138	78	457	1774	2.196609020541359	2.2561182282222085e-08	2.4398302168177124	7.245504383300417e-07	KEGG:hsa03015	mRNA surveillance pathway	270.2	entorhinal gyrus
PPP2R1A	138	78	457	1774	2.196609020541359	2.2561182282222085e-08	2.4398302168177124	7.245504383300417e-07	KEGG:hsa03015	mRNA surveillance pathway	277.3	flocculonodular lobe
PPP2R1A	138	78	457	1774	2.196609020541359	2.2561182282222085e-08	2.4398302168177124	7.245504383300417e-07	KEGG:hsa03015	mRNA surveillance pathway	153.1	frontal eye field
PPP2R1A	138	78	457	1774	2.196609020541359	2.2561182282222085e-08	2.4398302168177124	7.245504383300417e-07	KEGG:hsa03015	mRNA surveillance pathway	239.4	frontal operculum
PPP2R1A	138	78	457	1774	2.196609020541359	2.2561182282222085e-08	2.4398302168177124	7.245504383300417e-07	KEGG:hsa03015	mRNA surveillance pathway	261.9	fusiform gyrus
PPP2R1A	138	78	457	1774	2.196609020541359	2.2561182282222085e-08	2.4398302168177124	7.245504383300417e-07	KEGG:hsa03015	mRNA surveillance pathway	177.8	gigantocellular reticular nuclei, medullary
PPP2R1A	138	78	457	1774	2.196609020541359	2.2561182282222085e-08	2.4398302168177124	7.245504383300417e-07	KEGG:hsa03015	mRNA surveillance pathway	206.1	gigantocellular reticular nuclei, pars
PPP2R1A	138	78	457	1774	2.196609020541359	2.2561182282222085e-08	2.4398302168177124	7.245504383300417e-07	KEGG:hsa03015	mRNA surveillance pathway	139.0	globus pallidus, externus
PPP2R1A	138	78	457	1774	2.196609020541359	2.2561182282222085e-08	2.4398302168177124	7.245504383300417e-07	KEGG:hsa03015	mRNA surveillance pathway	144.0	globus pallidus, internus
PPP2R1A	138	78	457	1774	2.196609020541359	2.2561182282222085e-08	2.4398302168177124	7.245504383300417e-07	KEGG:hsa03015	mRNA surveillance pathway	272.1	habenula
PPP2R1A	138	78	457	1774	2.196609020541359	2.2561182282222085e-08	2.4398302168177124	7.245504383300417e-07	KEGG:hsa03015	mRNA surveillance pathway	269.6	hippocampus
PPP2R1A	138	78	457	1774	2.196609020541359	2.2561182282222085e-08	2.4398302168177124	7.245504383300417e-07	KEGG:hsa03015	mRNA surveillance pathway	378.6	hippocampus, CA1
PPP2R1A	138	78	457	1774	2.196609020541359	2.2561182282222085e-08	2.4398302168177124	7.245504383300417e-07	KEGG:hsa03015	mRNA surveillance pathway	308.6	hippocampus, CA2
PPP2R1A	138	78	457	1774	2.196609020541359	2.2561182282222085e-08	2.4398302168177124	7.245504383300417e-07	KEGG:hsa03015	mRNA surveillance pathway	282.1	hippocampus, CA3
PPP2R1A	138	78	457	1774	2.196609020541359	2.2561182282222085e-08	2.4398302168177124	7.245504383300417e-07	KEGG:hsa03015	mRNA surveillance pathway	273.2	inferior colliculus
PPP2R1A	138	78	457	1774	2.196609020541359	2.2561182282222085e-08	2.4398302168177124	7.245504383300417e-07	KEGG:hsa03015	mRNA surveillance pathway	169.0	inferior frontal gyrus, opercular
PPP2R1A	138	78	457	1774	2.196609020541359	2.2561182282222085e-08	2.4398302168177124	7.245504383300417e-07	KEGG:hsa03015	mRNA surveillance pathway	121.6	inferior olive
PPP2R1A	138	78	457	1774	2.196609020541359	2.2561182282222085e-08	2.4398302168177124	7.245504383300417e-07	KEGG:hsa03015	mRNA surveillance pathway	217.7	inferior parietal lobule
PPP2R1A	138	78	457	1774	2.196609020541359	2.2561182282222085e-08	2.4398302168177124	7.245504383300417e-07	KEGG:hsa03015	mRNA surveillance pathway	277.2	inferior temporal gyrus
PPP2R1A	138	78	457	1774	2.196609020541359	2.2561182282222085e-08	2.4398302168177124	7.245504383300417e-07	KEGG:hsa03015	mRNA surveillance pathway	184.5	intraparietal deep sulcus
PPP2R1A	138	78	457	1774	2.196609020541359	2.2561182282222085e-08	2.4398302168177124	7.245504383300417e-07	KEGG:hsa03015	mRNA surveillance pathway	188.8	Kolliker-Fuse nucleus
PPP2R1A	138	78	457	1774	2.196609020541359	2.2561182282222085e-08	2.4398302168177124	7.245504383300417e-07	KEGG:hsa03015	mRNA surveillance pathway	177.5	lateral amygdala
PPP2R1A	138	78	457	1774	2.196609020541359	2.2561182282222085e-08	2.4398302168177124	7.245504383300417e-07	KEGG:hsa03015	mRNA surveillance pathway	145.0	lateral funiculus (white matter)
PPP2R1A	138	78	457	1774	2.196609020541359	2.2561182282222085e-08	2.4398302168177124	7.245504383300417e-07	KEGG:hsa03015	mRNA surveillance pathway	202.5	lateral geniculate body
PPP2R1A	138	78	457	1774	2.196609020541359	2.2561182282222085e-08	2.4398302168177124	7.245504383300417e-07	KEGG:hsa03015	mRNA surveillance pathway	229.6	lateral hypothalamic area
PPP2R1A	138	78	457	1774	2.196609020541359	2.2561182282222085e-08	2.4398302168177124	7.245504383300417e-07	KEGG:hsa03015	mRNA surveillance pathway	244.6	lateral lemniscal nuclei
PPP2R1A	138	78	457	1774	2.196609020541359	2.2561182282222085e-08	2.4398302168177124	7.245504383300417e-07	KEGG:hsa03015	mRNA surveillance pathway	169.0	lateral medullary reticular nucleus
PPP2R1A	138	78	457	1774	2.196609020541359	2.2561182282222085e-08	2.4398302168177124	7.245504383300417e-07	KEGG:hsa03015	mRNA surveillance pathway	254.1	lateral parabrachial nucleus
PPP2R1A	138	78	457	1774	2.196609020541359	2.2561182282222085e-08	2.4398302168177124	7.245504383300417e-07	KEGG:hsa03015	mRNA surveillance pathway	184.7	lateral thalamic nuclei
PPP2R1A	138	78	457	1774	2.196609020541359	2.2561182282222085e-08	2.4398302168177124	7.245504383300417e-07	KEGG:hsa03015	mRNA surveillance pathway	214.1	lateral vestibular nucleus
PPP2R1A	138	78	457	1774	2.196609020541359	2.2561182282222085e-08	2.4398302168177124	7.245504383300417e-07	KEGG:hsa03015	mRNA surveillance pathway	246.6	lingual gyrus
PPP2R1A	138	78	457	1774	2.196609020541359	2.2561182282222085e-08	2.4398302168177124	7.245504383300417e-07	KEGG:hsa03015	mRNA surveillance pathway	270.8	locus coeruleus
PPP2R1A	138	78	457	1774	2.196609020541359	2.2561182282222085e-08	2.4398302168177124	7.245504383300417e-07	KEGG:hsa03015	mRNA surveillance pathway	246.2	mammillary body
PPP2R1A	138	78	457	1774	2.196609020541359	2.2561182282222085e-08	2.4398302168177124	7.245504383300417e-07	KEGG:hsa03015	mRNA surveillance pathway	259.2	medial dorsal thalamic nucleus
PPP2R1A	138	78	457	1774	2.196609020541359	2.2561182282222085e-08	2.4398302168177124	7.245504383300417e-07	KEGG:hsa03015	mRNA surveillance pathway	192.7	medial geniculate body
PPP2R1A	138	78	457	1774	2.196609020541359	2.2561182282222085e-08	2.4398302168177124	7.245504383300417e-07	KEGG:hsa03015	mRNA surveillance pathway	151.5	medial olivary nucleus
PPP2R1A	138	78	457	1774	2.196609020541359	2.2561182282222085e-08	2.4398302168177124	7.245504383300417e-07	KEGG:hsa03015	mRNA surveillance pathway	221.2	medial parabrachial nucleus
PPP2R1A	138	78	457	1774	2.196609020541359	2.2561182282222085e-08	2.4398302168177124	7.245504383300417e-07	KEGG:hsa03015	mRNA surveillance pathway	239.6	medial periolivary nuclei
PPP2R1A	138	78	457	1774	2.196609020541359	2.2561182282222085e-08	2.4398302168177124	7.245504383300417e-07	KEGG:hsa03015	mRNA surveillance pathway	196.6	medial vestibular nucleus
PPP2R1A	138	78	457	1774	2.196609020541359	2.2561182282222085e-08	2.4398302168177124	7.245504383300417e-07	KEGG:hsa03015	mRNA surveillance pathway	256.5	median raphe nucleus
PPP2R1A	138	78	457	1774	2.196609020541359	2.2561182282222085e-08	2.4398302168177124	7.245504383300417e-07	KEGG:hsa03015	mRNA surveillance pathway	154.2	middle cingulate cortex
PPP2R1A	138	78	457	1774	2.196609020541359	2.2561182282222085e-08	2.4398302168177124	7.245504383300417e-07	KEGG:hsa03015	mRNA surveillance pathway	255.5	middle temporal gyrus
PPP2R1A	138	78	457	1774	2.196609020541359	2.2561182282222085e-08	2.4398302168177124	7.245504383300417e-07	KEGG:hsa03015	mRNA surveillance pathway	200.0	motor facial nucleus
PPP2R1A	138	78	457	1774	2.196609020541359	2.2561182282222085e-08	2.4398302168177124	7.245504383300417e-07	KEGG:hsa03015	mRNA surveillance pathway	199.4	motor hypoglossal nucleus
PPP2R1A	138	78	457	1774	2.196609020541359	2.2561182282222085e-08	2.4398302168177124	7.245504383300417e-07	KEGG:hsa03015	mRNA surveillance pathway	179.7	motor trigeminal nucleus
PPP2R1A	138	78	457	1774	2.196609020541359	2.2561182282222085e-08	2.4398302168177124	7.245504383300417e-07	KEGG:hsa03015	mRNA surveillance pathway	298.2	nuclei of the trapezoid body
PPP2R1A	138	78	457	1774	2.196609020541359	2.2561182282222085e-08	2.4398302168177124	7.245504383300417e-07	KEGG:hsa03015	mRNA surveillance pathway	260.7	nucleus accumbens
PPP2R1A	138	78	457	1774	2.196609020541359	2.2561182282222085e-08	2.4398302168177124	7.245504383300417e-07	KEGG:hsa03015	mRNA surveillance pathway	316.8	nucleus ambiguus
PPP2R1A	138	78	457	1774	2.196609020541359	2.2561182282222085e-08	2.4398302168177124	7.245504383300417e-07	KEGG:hsa03015	mRNA surveillance pathway	144.5	nucleus basalis of Meynert
PPP2R1A	138	78	457	1774	2.196609020541359	2.2561182282222085e-08	2.4398302168177124	7.245504383300417e-07	KEGG:hsa03015	mRNA surveillance pathway	152.8	nucleus cuneatus
PPP2R1A	138	78	457	1774	2.196609020541359	2.2561182282222085e-08	2.4398302168177124	7.245504383300417e-07	KEGG:hsa03015	mRNA surveillance pathway	90.2	nucleus gracilis
PPP2R1A	138	78	457	1774	2.196609020541359	2.2561182282222085e-08	2.4398302168177124	7.245504383300417e-07	KEGG:hsa03015	mRNA surveillance pathway	332.3	nucleus of the diagonal band
PPP2R1A	138	78	457	1774	2.196609020541359	2.2561182282222085e-08	2.4398302168177124	7.245504383300417e-07	KEGG:hsa03015	mRNA surveillance pathway	236.7	nucleus raphe magnus
PPP2R1A	138	78	457	1774	2.196609020541359	2.2561182282222085e-08	2.4398302168177124	7.245504383300417e-07	KEGG:hsa03015	mRNA surveillance pathway	184.1	nucleus raphe obscurus
PPP2R1A	138	78	457	1774	2.196609020541359	2.2561182282222085e-08	2.4398302168177124	7.245504383300417e-07	KEGG:hsa03015	mRNA surveillance pathway	195.2	nucleus raphe pallidus
PPP2R1A	138	78	457	1774	2.196609020541359	2.2561182282222085e-08	2.4398302168177124	7.245504383300417e-07	KEGG:hsa03015	mRNA surveillance pathway	168.5	nucleus reuniens
PPP2R1A	138	78	457	1774	2.196609020541359	2.2561182282222085e-08	2.4398302168177124	7.245504383300417e-07	KEGG:hsa03015	mRNA surveillance pathway	184.0	nucleus rhomboideus
PPP2R1A	138	78	457	1774	2.196609020541359	2.2561182282222085e-08	2.4398302168177124	7.245504383300417e-07	KEGG:hsa03015	mRNA surveillance pathway	192.6	nucleus tractus solitarii
PPP2R1A	138	78	457	1774	2.196609020541359	2.2561182282222085e-08	2.4398302168177124	7.245504383300417e-07	KEGG:hsa03015	mRNA surveillance pathway	181.7	occipital cortex
PPP2R1A	138	78	457	1774	2.196609020541359	2.2561182282222085e-08	2.4398302168177124	7.245504383300417e-07	KEGG:hsa03015	mRNA surveillance pathway	159.4	occipital cortex (white matter)
PPP2R1A	138	78	457	1774	2.196609020541359	2.2561182282222085e-08	2.4398302168177124	7.245504383300417e-07	KEGG:hsa03015	mRNA surveillance pathway	287.3	olfactory area
PPP2R1A	138	78	457	1774	2.196609020541359	2.2561182282222085e-08	2.4398302168177124	7.245504383300417e-07	KEGG:hsa03015	mRNA surveillance pathway	243.6	olfactory tubercle
PPP2R1A	138	78	457	1774	2.196609020541359	2.2561182282222085e-08	2.4398302168177124	7.245504383300417e-07	KEGG:hsa03015	mRNA surveillance pathway	115.7	orbitofrontal gyrus, anterior
PPP2R1A	138	78	457	1774	2.196609020541359	2.2561182282222085e-08	2.4398302168177124	7.245504383300417e-07	KEGG:hsa03015	mRNA surveillance pathway	171.7	paracentral lobule, anterior
PPP2R1A	138	78	457	1774	2.196609020541359	2.2561182282222085e-08	2.4398302168177124	7.245504383300417e-07	KEGG:hsa03015	mRNA surveillance pathway	150.2	paracentral lobule, posterior
PPP2R1A	138	78	457	1774	2.196609020541359	2.2561182282222085e-08	2.4398302168177124	7.245504383300417e-07	KEGG:hsa03015	mRNA surveillance pathway	216.2	parahippocampal cortex
PPP2R1A	138	78	457	1774	2.196609020541359	2.2561182282222085e-08	2.4398302168177124	7.245504383300417e-07	KEGG:hsa03015	mRNA surveillance pathway	244.0	parahippocampal cortex (white matter)
PPP2R1A	138	78	457	1774	2.196609020541359	2.2561182282222085e-08	2.4398302168177124	7.245504383300417e-07	KEGG:hsa03015	mRNA surveillance pathway	257.5	paramedian reticular nucleus
PPP2R1A	138	78	457	1774	2.196609020541359	2.2561182282222085e-08	2.4398302168177124	7.245504383300417e-07	KEGG:hsa03015	mRNA surveillance pathway	177.3	paraventricular nucleus
PPP2R1A	138	78	457	1774	2.196609020541359	2.2561182282222085e-08	2.4398302168177124	7.245504383300417e-07	KEGG:hsa03015	mRNA surveillance pathway	123.8	parietal operculum
PPP2R1A	138	78	457	1774	2.196609020541359	2.2561182282222085e-08	2.4398302168177124	7.245504383300417e-07	KEGG:hsa03015	mRNA surveillance pathway	227.0	parieto-insular cortex
PPP2R1A	138	78	457	1774	2.196609020541359	2.2561182282222085e-08	2.4398302168177124	7.245504383300417e-07	KEGG:hsa03015	mRNA surveillance pathway	194.0	parieto-occipital transitional area
PPP2R1A	138	78	457	1774	2.196609020541359	2.2561182282222085e-08	2.4398302168177124	7.245504383300417e-07	KEGG:hsa03015	mRNA surveillance pathway	153.2	parieto-temporal junction (white matter)
PPP2R1A	138	78	457	1774	2.196609020541359	2.2561182282222085e-08	2.4398302168177124	7.245504383300417e-07	KEGG:hsa03015	mRNA surveillance pathway	197.5	parvicellular reticular nuclei
PPP2R1A	138	78	457	1774	2.196609020541359	2.2561182282222085e-08	2.4398302168177124	7.245504383300417e-07	KEGG:hsa03015	mRNA surveillance pathway	208.4	parvicellular reticular nuclei, medullary
PPP2R1A	138	78	457	1774	2.196609020541359	2.2561182282222085e-08	2.4398302168177124	7.245504383300417e-07	KEGG:hsa03015	mRNA surveillance pathway	201.8	pedunculopontine tegmental nucleus
PPP2R1A	138	78	457	1774	2.196609020541359	2.2561182282222085e-08	2.4398302168177124	7.245504383300417e-07	KEGG:hsa03015	mRNA surveillance pathway	283.1	periaquaductal grey, anterior
PPP2R1A	138	78	457	1774	2.196609020541359	2.2561182282222085e-08	2.4398302168177124	7.245504383300417e-07	KEGG:hsa03015	mRNA surveillance pathway	261.1	periaquaductal grey, dorsal
PPP2R1A	138	78	457	1774	2.196609020541359	2.2561182282222085e-08	2.4398302168177124	7.245504383300417e-07	KEGG:hsa03015	mRNA surveillance pathway	249.3	periaquaductal grey, lateral
PPP2R1A	138	78	457	1774	2.196609020541359	2.2561182282222085e-08	2.4398302168177124	7.245504383300417e-07	KEGG:hsa03015	mRNA surveillance pathway	342.0	perirhinal gyrus
PPP2R1A	138	78	457	1774	2.196609020541359	2.2561182282222085e-08	2.4398302168177124	7.245504383300417e-07	KEGG:hsa03015	mRNA surveillance pathway	249.4	peritrigeminal nucleus
PPP2R1A	138	78	457	1774	2.196609020541359	2.2561182282222085e-08	2.4398302168177124	7.245504383300417e-07	KEGG:hsa03015	mRNA surveillance pathway	183.5	piriform cortex
PPP2R1A	138	78	457	1774	2.196609020541359	2.2561182282222085e-08	2.4398302168177124	7.245504383300417e-07	KEGG:hsa03015	mRNA surveillance pathway	302.1	pontine nuclei
PPP2R1A	138	78	457	1774	2.196609020541359	2.2561182282222085e-08	2.4398302168177124	7.245504383300417e-07	KEGG:hsa03015	mRNA surveillance pathway	329.5	pontine raphe nucleus
PPP2R1A	138	78	457	1774	2.196609020541359	2.2561182282222085e-08	2.4398302168177124	7.245504383300417e-07	KEGG:hsa03015	mRNA surveillance pathway	101.5	postcentral gyrus
PPP2R1A	138	78	457	1774	2.196609020541359	2.2561182282222085e-08	2.4398302168177124	7.245504383300417e-07	KEGG:hsa03015	mRNA surveillance pathway	196.9	postcentral gyrus, dorsal
PPP2R1A	138	78	457	1774	2.196609020541359	2.2561182282222085e-08	2.4398302168177124	7.245504383300417e-07	KEGG:hsa03015	mRNA surveillance pathway	218.6	postcentral gyrus, middle
PPP2R1A	138	78	457	1774	2.196609020541359	2.2561182282222085e-08	2.4398302168177124	7.245504383300417e-07	KEGG:hsa03015	mRNA surveillance pathway	182.1	postcentral gyrus, ventral
PPP2R1A	138	78	457	1774	2.196609020541359	2.2561182282222085e-08	2.4398302168177124	7.245504383300417e-07	KEGG:hsa03015	mRNA surveillance pathway	135.6	posterior cingulate cortex
PPP2R1A	138	78	457	1774	2.196609020541359	2.2561182282222085e-08	2.4398302168177124	7.245504383300417e-07	KEGG:hsa03015	mRNA surveillance pathway	137.6	posterior cingulate cortex, dorsal
PPP2R1A	138	78	457	1774	2.196609020541359	2.2561182282222085e-08	2.4398302168177124	7.245504383300417e-07	KEGG:hsa03015	mRNA surveillance pathway	165.2	posterior cingulate cortex, ventral
PPP2R1A	138	78	457	1774	2.196609020541359	2.2561182282222085e-08	2.4398302168177124	7.245504383300417e-07	KEGG:hsa03015	mRNA surveillance pathway	212.1	posterior insular cortex
PPP2R1A	138	78	457	1774	2.196609020541359	2.2561182282222085e-08	2.4398302168177124	7.245504383300417e-07	KEGG:hsa03015	mRNA surveillance pathway	161.2	posterior thalamic nucleus
PPP2R1A	138	78	457	1774	2.196609020541359	2.2561182282222085e-08	2.4398302168177124	7.245504383300417e-07	KEGG:hsa03015	mRNA surveillance pathway	203.4	posteroventral cochlear nucleus
PPP2R1A	138	78	457	1774	2.196609020541359	2.2561182282222085e-08	2.4398302168177124	7.245504383300417e-07	KEGG:hsa03015	mRNA surveillance pathway	132.7	precentral gyrus
PPP2R1A	138	78	457	1774	2.196609020541359	2.2561182282222085e-08	2.4398302168177124	7.245504383300417e-07	KEGG:hsa03015	mRNA surveillance pathway	141.3	precentral gyrus, dorsal
PPP2R1A	138	78	457	1774	2.196609020541359	2.2561182282222085e-08	2.4398302168177124	7.245504383300417e-07	KEGG:hsa03015	mRNA surveillance pathway	204.8	precentral gyrus, middle
PPP2R1A	138	78	457	1774	2.196609020541359	2.2561182282222085e-08	2.4398302168177124	7.245504383300417e-07	KEGG:hsa03015	mRNA surveillance pathway	142.6	precentral gyrus, ventral
PPP2R1A	138	78	457	1774	2.196609020541359	2.2561182282222085e-08	2.4398302168177124	7.245504383300417e-07	KEGG:hsa03015	mRNA surveillance pathway	170.6	precuneus
PPP2R1A	138	78	457	1774	2.196609020541359	2.2561182282222085e-08	2.4398302168177124	7.245504383300417e-07	KEGG:hsa03015	mRNA surveillance pathway	198.8	premotor cortex, dorsal
PPP2R1A	138	78	457	1774	2.196609020541359	2.2561182282222085e-08	2.4398302168177124	7.245504383300417e-07	KEGG:hsa03015	mRNA surveillance pathway	183.3	premotor cortex, ventral
PPP2R1A	138	78	457	1774	2.196609020541359	2.2561182282222085e-08	2.4398302168177124	7.245504383300417e-07	KEGG:hsa03015	mRNA surveillance pathway	257.3	preoptic area
PPP2R1A	138	78	457	1774	2.196609020541359	2.2561182282222085e-08	2.4398302168177124	7.245504383300417e-07	KEGG:hsa03015	mRNA surveillance pathway	201.3	prepositus hypoglossal nucleus
PPP2R1A	138	78	457	1774	2.196609020541359	2.2561182282222085e-08	2.4398302168177124	7.245504383300417e-07	KEGG:hsa03015	mRNA surveillance pathway	291.1	pretectal area
PPP2R1A	138	78	457	1774	2.196609020541359	2.2561182282222085e-08	2.4398302168177124	7.245504383300417e-07	KEGG:hsa03015	mRNA surveillance pathway	252.5	principal sensory trigeminal nucleus
PPP2R1A	138	78	457	1774	2.196609020541359	2.2561182282222085e-08	2.4398302168177124	7.245504383300417e-07	KEGG:hsa03015	mRNA surveillance pathway	272.5	pulvinar
PPP2R1A	138	78	457	1774	2.196609020541359	2.2561182282222085e-08	2.4398302168177124	7.245504383300417e-07	KEGG:hsa03015	mRNA surveillance pathway	228.1	putamen
PPP2R1A	138	78	457	1774	2.196609020541359	2.2561182282222085e-08	2.4398302168177124	7.245504383300417e-07	KEGG:hsa03015	mRNA surveillance pathway	210.1	red nucleus
PPP2R1A	138	78	457	1774	2.196609020541359	2.2561182282222085e-08	2.4398302168177124	7.245504383300417e-07	KEGG:hsa03015	mRNA surveillance pathway	174.2	reticular pontine nucleus, caudal
PPP2R1A	138	78	457	1774	2.196609020541359	2.2561182282222085e-08	2.4398302168177124	7.245504383300417e-07	KEGG:hsa03015	mRNA surveillance pathway	199.1	reticular pontine nucleus, oral
PPP2R1A	138	78	457	1774	2.196609020541359	2.2561182282222085e-08	2.4398302168177124	7.245504383300417e-07	KEGG:hsa03015	mRNA surveillance pathway	148.9	reticulotegmental nucleus
PPP2R1A	138	78	457	1774	2.196609020541359	2.2561182282222085e-08	2.4398302168177124	7.245504383300417e-07	KEGG:hsa03015	mRNA surveillance pathway	256.8	retrosplenial cortex
PPP2R1A	138	78	457	1774	2.196609020541359	2.2561182282222085e-08	2.4398302168177124	7.245504383300417e-07	KEGG:hsa03015	mRNA surveillance pathway	289.3	septal nuclei
PPP2R1A	138	78	457	1774	2.196609020541359	2.2561182282222085e-08	2.4398302168177124	7.245504383300417e-07	KEGG:hsa03015	mRNA surveillance pathway	105.8	somatomor cortex, precentral gyrus (white matter)
PPP2R1A	138	78	457	1774	2.196609020541359	2.2561182282222085e-08	2.4398302168177124	7.245504383300417e-07	KEGG:hsa03015	mRNA surveillance pathway	123.8	somatosensory cortex, postcentral gyrus, ventral (white matter)
PPP2R1A	138	78	457	1774	2.196609020541359	2.2561182282222085e-08	2.4398302168177124	7.245504383300417e-07	KEGG:hsa03015	mRNA surveillance pathway	160.4	spinal trigeminal nucleus, caudal
PPP2R1A	138	78	457	1774	2.196609020541359	2.2561182282222085e-08	2.4398302168177124	7.245504383300417e-07	KEGG:hsa03015	mRNA surveillance pathway	242.4	spinal trigeminal nucleus, interpolar
PPP2R1A	138	78	457	1774	2.196609020541359	2.2561182282222085e-08	2.4398302168177124	7.245504383300417e-07	KEGG:hsa03015	mRNA surveillance pathway	252.6	spinal trigeminal nucleus, oral
PPP2R1A	138	78	457	1774	2.196609020541359	2.2561182282222085e-08	2.4398302168177124	7.245504383300417e-07	KEGG:hsa03015	mRNA surveillance pathway	177.9	spinal vestibular nucleus
PPP2R1A	138	78	457	1774	2.196609020541359	2.2561182282222085e-08	2.4398302168177124	7.245504383300417e-07	KEGG:hsa03015	mRNA surveillance pathway	264.9	stria terminalis, bed nucleus
PPP2R1A	138	78	457	1774	2.196609020541359	2.2561182282222085e-08	2.4398302168177124	7.245504383300417e-07	KEGG:hsa03015	mRNA surveillance pathway	192.9	subcentral gyrus, S2
PPP2R1A	138	78	457	1774	2.196609020541359	2.2561182282222085e-08	2.4398302168177124	7.245504383300417e-07	KEGG:hsa03015	mRNA surveillance pathway	212.0	subcoeruleus area
PPP2R1A	138	78	457	1774	2.196609020541359	2.2561182282222085e-08	2.4398302168177124	7.245504383300417e-07	KEGG:hsa03015	mRNA surveillance pathway	247.7	subiculum
PPP2R1A	138	78	457	1774	2.196609020541359	2.2561182282222085e-08	2.4398302168177124	7.245504383300417e-07	KEGG:hsa03015	mRNA surveillance pathway	235.9	substantia nigra
PPP2R1A	138	78	457	1774	2.196609020541359	2.2561182282222085e-08	2.4398302168177124	7.245504383300417e-07	KEGG:hsa03015	mRNA surveillance pathway	195.7	subthalamic nucleus
PPP2R1A	138	78	457	1774	2.196609020541359	2.2561182282222085e-08	2.4398302168177124	7.245504383300417e-07	KEGG:hsa03015	mRNA surveillance pathway	274.7	superior colliculus
PPP2R1A	138	78	457	1774	2.196609020541359	2.2561182282222085e-08	2.4398302168177124	7.245504383300417e-07	KEGG:hsa03015	mRNA surveillance pathway	229.8	superior olive
PPP2R1A	138	78	457	1774	2.196609020541359	2.2561182282222085e-08	2.4398302168177124	7.245504383300417e-07	KEGG:hsa03015	mRNA surveillance pathway	220.2	superior parietal lobule
PPP2R1A	138	78	457	1774	2.196609020541359	2.2561182282222085e-08	2.4398302168177124	7.245504383300417e-07	KEGG:hsa03015	mRNA surveillance pathway	264.7	superior temporal gyrus
PPP2R1A	138	78	457	1774	2.196609020541359	2.2561182282222085e-08	2.4398302168177124	7.245504383300417e-07	KEGG:hsa03015	mRNA surveillance pathway	192.2	superior vestibular nucleus
PPP2R1A	138	78	457	1774	2.196609020541359	2.2561182282222085e-08	2.4398302168177124	7.245504383300417e-07	KEGG:hsa03015	mRNA surveillance pathway	154.2	supplementary motor cortex
PPP2R1A	138	78	457	1774	2.196609020541359	2.2561182282222085e-08	2.4398302168177124	7.245504383300417e-07	KEGG:hsa03015	mRNA surveillance pathway	236.7	supramarginal gyrus
PPP2R1A	138	78	457	1774	2.196609020541359	2.2561182282222085e-08	2.4398302168177124	7.245504383300417e-07	KEGG:hsa03015	mRNA surveillance pathway	210.7	supraoptic nucleus
PPP2R1A	138	78	457	1774	2.196609020541359	2.2561182282222085e-08	2.4398302168177124	7.245504383300417e-07	KEGG:hsa03015	mRNA surveillance pathway	256.4	temporal pole
PPP2R1A	138	78	457	1774	2.196609020541359	2.2561182282222085e-08	2.4398302168177124	7.245504383300417e-07	KEGG:hsa03015	mRNA surveillance pathway	144.0	temporal white matter
PPP2R1A	138	78	457	1774	2.196609020541359	2.2561182282222085e-08	2.4398302168177124	7.245504383300417e-07	KEGG:hsa03015	mRNA surveillance pathway	192.9	temporo-insular cortex, parainsular gyrus
PPP2R1A	138	78	457	1774	2.196609020541359	2.2561182282222085e-08	2.4398302168177124	7.245504383300417e-07	KEGG:hsa03015	mRNA surveillance pathway	301.8	temporo-occipital transitional zone
PPP2R1A	138	78	457	1774	2.196609020541359	2.2561182282222085e-08	2.4398302168177124	7.245504383300417e-07	KEGG:hsa03015	mRNA surveillance pathway	268.1	transversal temporal gyrus, anterior
PPP2R1A	138	78	457	1774	2.196609020541359	2.2561182282222085e-08	2.4398302168177124	7.245504383300417e-07	KEGG:hsa03015	mRNA surveillance pathway	230.0	transversal temporal gyrus, posterior
PPP2R1A	138	78	457	1774	2.196609020541359	2.2561182282222085e-08	2.4398302168177124	7.245504383300417e-07	KEGG:hsa03015	mRNA surveillance pathway	223.6	ventral medullary reticular nucleus
PPP2R1A	138	78	457	1774	2.196609020541359	2.2561182282222085e-08	2.4398302168177124	7.245504383300417e-07	KEGG:hsa03015	mRNA surveillance pathway	254.6	ventral periolivary nuclei
PPP2R1A	138	78	457	1774	2.196609020541359	2.2561182282222085e-08	2.4398302168177124	7.245504383300417e-07	KEGG:hsa03015	mRNA surveillance pathway	216.3	ventral posterolateral thalamic nucleus
PPP2R1A	138	78	457	1774	2.196609020541359	2.2561182282222085e-08	2.4398302168177124	7.245504383300417e-07	KEGG:hsa03015	mRNA surveillance pathway	255.0	ventral posteromedial thalamic nucleus
PPP2R1A	138	78	457	1774	2.196609020541359	2.2561182282222085e-08	2.4398302168177124	7.245504383300417e-07	KEGG:hsa03015	mRNA surveillance pathway	281.5	ventral tegmental area
PPP2R1A	138	78	457	1774	2.196609020541359	2.2561182282222085e-08	2.4398302168177124	7.245504383300417e-07	KEGG:hsa03015	mRNA surveillance pathway	256.2	ventral thalamic nuclei
PPP2R1A	138	78	457	1774	2.196609020541359	2.2561182282222085e-08	2.4398302168177124	7.245504383300417e-07	KEGG:hsa03015	mRNA surveillance pathway	203.5	ventrolateral medulla, A1-C1 cell groups
PPP2R1A	138	78	457	1774	2.196609020541359	2.2561182282222085e-08	2.4398302168177124	7.245504383300417e-07	KEGG:hsa03015	mRNA surveillance pathway	181.7	ventrolateral tegmental area, A5 NE cell group
PPP2R1A	138	78	457	1774	2.196609020541359	2.2561182282222085e-08	2.4398302168177124	7.245504383300417e-07	KEGG:hsa03015	mRNA surveillance pathway	335.8	ventromedial nucleus
PPP2R1A	138	78	457	1774	2.196609020541359	2.2561182282222085e-08	2.4398302168177124	7.245504383300417e-07	KEGG:hsa03015	mRNA surveillance pathway	252.8	vermis
PPP2R1A	138	78	457	1774	2.196609020541359	2.2561182282222085e-08	2.4398302168177124	7.245504383300417e-07	KEGG:hsa03015	mRNA surveillance pathway	141.3	zona incerta
PPP2R1A	138	78	457	1774	2.196609020541359	2.2561182282222085e-08	2.4398302168177124	7.245504383300417e-07	REACT:R-HSA-975871	MyD88 cascade initiated on plasma membrane	170.7	amygdala
PPP2R1A	138	78	457	1774	2.196609020541359	2.2561182282222085e-08	2.4398302168177124	7.245504383300417e-07	REACT:R-HSA-975871	MyD88 cascade initiated on plasma membrane	248.4	angular gyrus
PPP2R1A	138	78	457	1774	2.196609020541359	2.2561182282222085e-08	2.4398302168177124	7.245504383300417e-07	REACT:R-HSA-975871	MyD88 cascade initiated on plasma membrane	269.7	angular gyrus (white matter)
PPP2R1A	138	78	457	1774	2.196609020541359	2.2561182282222085e-08	2.4398302168177124	7.245504383300417e-07	REACT:R-HSA-975871	MyD88 cascade initiated on plasma membrane	163.5	anterior cingulate cortex, supragenual-dorsal
PPP2R1A	138	78	457	1774	2.196609020541359	2.2561182282222085e-08	2.4398302168177124	7.245504383300417e-07	REACT:R-HSA-975871	MyD88 cascade initiated on plasma membrane	148.2	anterior cingulate cortex, supragenual-ventral
PPP2R1A	138	78	457	1774	2.196609020541359	2.2561182282222085e-08	2.4398302168177124	7.245504383300417e-07	REACT:R-HSA-975871	MyD88 cascade initiated on plasma membrane	182.7	anterior cochlear nucleus, ventral
PPP2R1A	138	78	457	1774	2.196609020541359	2.2561182282222085e-08	2.4398302168177124	7.245504383300417e-07	REACT:R-HSA-975871	MyD88 cascade initiated on plasma membrane	181.8	anterior funiculus (white matter)
PPP2R1A	138	78	457	1774	2.196609020541359	2.2561182282222085e-08	2.4398302168177124	7.245504383300417e-07	REACT:R-HSA-975871	MyD88 cascade initiated on plasma membrane	203.1	anterior insular cortex, dorsal
PPP2R1A	138	78	457	1774	2.196609020541359	2.2561182282222085e-08	2.4398302168177124	7.245504383300417e-07	REACT:R-HSA-975871	MyD88 cascade initiated on plasma membrane	266.2	anterior insular cortex, ventral
PPP2R1A	138	78	457	1774	2.196609020541359	2.2561182282222085e-08	2.4398302168177124	7.245504383300417e-07	REACT:R-HSA-975871	MyD88 cascade initiated on plasma membrane	221.3	anterior thalamic nucleus, ventral
PPP2R1A	138	78	457	1774	2.196609020541359	2.2561182282222085e-08	2.4398302168177124	7.245504383300417e-07	REACT:R-HSA-975871	MyD88 cascade initiated on plasma membrane	249.8	arcuate nucleus
PPP2R1A	138	78	457	1774	2.196609020541359	2.2561182282222085e-08	2.4398302168177124	7.245504383300417e-07	REACT:R-HSA-975871	MyD88 cascade initiated on plasma membrane	178.3	area parastriata, inferior
PPP2R1A	138	78	457	1774	2.196609020541359	2.2561182282222085e-08	2.4398302168177124	7.245504383300417e-07	REACT:R-HSA-975871	MyD88 cascade initiated on plasma membrane	199.6	area parastriata, parietal
PPP2R1A	138	78	457	1774	2.196609020541359	2.2561182282222085e-08	2.4398302168177124	7.245504383300417e-07	REACT:R-HSA-975871	MyD88 cascade initiated on plasma membrane	159.4	area parastriata, superior
PPP2R1A	138	78	457	1774	2.196609020541359	2.2561182282222085e-08	2.4398302168177124	7.245504383300417e-07	REACT:R-HSA-975871	MyD88 cascade initiated on plasma membrane	214.9	area parastriata, temporal
PPP2R1A	138	78	457	1774	2.196609020541359	2.2561182282222085e-08	2.4398302168177124	7.245504383300417e-07	REACT:R-HSA-975871	MyD88 cascade initiated on plasma membrane	160.6	area postrema
PPP2R1A	138	78	457	1774	2.196609020541359	2.2561182282222085e-08	2.4398302168177124	7.245504383300417e-07	REACT:R-HSA-975871	MyD88 cascade initiated on plasma membrane	195.0	area striata
PPP2R1A	138	78	457	1774	2.196609020541359	2.2561182282222085e-08	2.4398302168177124	7.245504383300417e-07	REACT:R-HSA-975871	MyD88 cascade initiated on plasma membrane	161.1	area striata (white matter)
PPP2R1A	138	78	457	1774	2.196609020541359	2.2561182282222085e-08	2.4398302168177124	7.245504383300417e-07	REACT:R-HSA-975871	MyD88 cascade initiated on plasma membrane	188.6	basal amygdala
PPP2R1A	138	78	457	1774	2.196609020541359	2.2561182282222085e-08	2.4398302168177124	7.245504383300417e-07	REACT:R-HSA-975871	MyD88 cascade initiated on plasma membrane	236.2	caudate nucleus
PPP2R1A	138	78	457	1774	2.196609020541359	2.2561182282222085e-08	2.4398302168177124	7.245504383300417e-07	REACT:R-HSA-975871	MyD88 cascade initiated on plasma membrane	195.5	central amygdala
PPP2R1A	138	78	457	1774	2.196609020541359	2.2561182282222085e-08	2.4398302168177124	7.245504383300417e-07	REACT:R-HSA-975871	MyD88 cascade initiated on plasma membrane	265.5	centromedial thalamic nucleus
PPP2R1A	138	78	457	1774	2.196609020541359	2.2561182282222085e-08	2.4398302168177124	7.245504383300417e-07	REACT:R-HSA-975871	MyD88 cascade initiated on plasma membrane	276.9	cerebellar cortex
PPP2R1A	138	78	457	1774	2.196609020541359	2.2561182282222085e-08	2.4398302168177124	7.245504383300417e-07	REACT:R-HSA-975871	MyD88 cascade initiated on plasma membrane	200.3	cerebellar nuclei
PPP2R1A	138	78	457	1774	2.196609020541359	2.2561182282222085e-08	2.4398302168177124	7.245504383300417e-07	REACT:R-HSA-975871	MyD88 cascade initiated on plasma membrane	141.3	cerebellar white matter
PPP2R1A	138	78	457	1774	2.196609020541359	2.2561182282222085e-08	2.4398302168177124	7.245504383300417e-07	REACT:R-HSA-975871	MyD88 cascade initiated on plasma membrane	180.8	cervical spinal cord, central gray
PPP2R1A	138	78	457	1774	2.196609020541359	2.2561182282222085e-08	2.4398302168177124	7.245504383300417e-07	REACT:R-HSA-975871	MyD88 cascade initiated on plasma membrane	177.3	cervical spinal cord, dorsal horn
PPP2R1A	138	78	457	1774	2.196609020541359	2.2561182282222085e-08	2.4398302168177124	7.245504383300417e-07	REACT:R-HSA-975871	MyD88 cascade initiated on plasma membrane	131.1	cervical spinal cord, ventral horn
PPP2R1A	138	78	457	1774	2.196609020541359	2.2561182282222085e-08	2.4398302168177124	7.245504383300417e-07	REACT:R-HSA-975871	MyD88 cascade initiated on plasma membrane	80.3	choroid plexus
PPP2R1A	138	78	457	1774	2.196609020541359	2.2561182282222085e-08	2.4398302168177124	7.245504383300417e-07	REACT:R-HSA-975871	MyD88 cascade initiated on plasma membrane	239.4	claustrum
PPP2R1A	138	78	457	1774	2.196609020541359	2.2561182282222085e-08	2.4398302168177124	7.245504383300417e-07	REACT:R-HSA-975871	MyD88 cascade initiated on plasma membrane	155.3	corpus callosum, genu (white matter)
PPP2R1A	138	78	457	1774	2.196609020541359	2.2561182282222085e-08	2.4398302168177124	7.245504383300417e-07	REACT:R-HSA-975871	MyD88 cascade initiated on plasma membrane	161.7	corpus callosum, splenium (white matter)
PPP2R1A	138	78	457	1774	2.196609020541359	2.2561182282222085e-08	2.4398302168177124	7.245504383300417e-07	REACT:R-HSA-975871	MyD88 cascade initiated on plasma membrane	188.0	corticomedial amygdala
PPP2R1A	138	78	457	1774	2.196609020541359	2.2561182282222085e-08	2.4398302168177124	7.245504383300417e-07	REACT:R-HSA-975871	MyD88 cascade initiated on plasma membrane	245.6	cuneiform nucleus
PPP2R1A	138	78	457	1774	2.196609020541359	2.2561182282222085e-08	2.4398302168177124	7.245504383300417e-07	REACT:R-HSA-975871	MyD88 cascade initiated on plasma membrane	255.3	dentate gyrus
PPP2R1A	138	78	457	1774	2.196609020541359	2.2561182282222085e-08	2.4398302168177124	7.245504383300417e-07	REACT:R-HSA-975871	MyD88 cascade initiated on plasma membrane	152.4	dorsal cochlear nucleus
PPP2R1A	138	78	457	1774	2.196609020541359	2.2561182282222085e-08	2.4398302168177124	7.245504383300417e-07	REACT:R-HSA-975871	MyD88 cascade initiated on plasma membrane	143.7	dorsal funiculus (white matter)
PPP2R1A	138	78	457	1774	2.196609020541359	2.2561182282222085e-08	2.4398302168177124	7.245504383300417e-07	REACT:R-HSA-975871	MyD88 cascade initiated on plasma membrane	243.2	dorsal medullary reticular nucleus
PPP2R1A	138	78	457	1774	2.196609020541359	2.2561182282222085e-08	2.4398302168177124	7.245504383300417e-07	REACT:R-HSA-975871	MyD88 cascade initiated on plasma membrane	173.1	dorsal motor vagal complex
PPP2R1A	138	78	457	1774	2.196609020541359	2.2561182282222085e-08	2.4398302168177124	7.245504383300417e-07	REACT:R-HSA-975871	MyD88 cascade initiated on plasma membrane	287.1	dorsal raphe nucleus
PPP2R1A	138	78	457	1774	2.196609020541359	2.2561182282222085e-08	2.4398302168177124	7.245504383300417e-07	REACT:R-HSA-975871	MyD88 cascade initiated on plasma membrane	163.1	dorsal tegmental nucleus
PPP2R1A	138	78	457	1774	2.196609020541359	2.2561182282222085e-08	2.4398302168177124	7.245504383300417e-07	REACT:R-HSA-975871	MyD88 cascade initiated on plasma membrane	193.8	dorsolateral tegmental area
PPP2R1A	138	78	457	1774	2.196609020541359	2.2561182282222085e-08	2.4398302168177124	7.245504383300417e-07	REACT:R-HSA-975871	MyD88 cascade initiated on plasma membrane	345.0	dorsomedial nucleus
PPP2R1A	138	78	457	1774	2.196609020541359	2.2561182282222085e-08	2.4398302168177124	7.245504383300417e-07	REACT:R-HSA-975871	MyD88 cascade initiated on plasma membrane	270.2	entorhinal gyrus
PPP2R1A	138	78	457	1774	2.196609020541359	2.2561182282222085e-08	2.4398302168177124	7.245504383300417e-07	REACT:R-HSA-975871	MyD88 cascade initiated on plasma membrane	277.3	flocculonodular lobe
PPP2R1A	138	78	457	1774	2.196609020541359	2.2561182282222085e-08	2.4398302168177124	7.245504383300417e-07	REACT:R-HSA-975871	MyD88 cascade initiated on plasma membrane	153.1	frontal eye field
PPP2R1A	138	78	457	1774	2.196609020541359	2.2561182282222085e-08	2.4398302168177124	7.245504383300417e-07	REACT:R-HSA-975871	MyD88 cascade initiated on plasma membrane	239.4	frontal operculum
PPP2R1A	138	78	457	1774	2.196609020541359	2.2561182282222085e-08	2.4398302168177124	7.245504383300417e-07	REACT:R-HSA-975871	MyD88 cascade initiated on plasma membrane	261.9	fusiform gyrus
PPP2R1A	138	78	457	1774	2.196609020541359	2.2561182282222085e-08	2.4398302168177124	7.245504383300417e-07	REACT:R-HSA-975871	MyD88 cascade initiated on plasma membrane	177.8	gigantocellular reticular nuclei, medullary
PPP2R1A	138	78	457	1774	2.196609020541359	2.2561182282222085e-08	2.4398302168177124	7.245504383300417e-07	REACT:R-HSA-975871	MyD88 cascade initiated on plasma membrane	206.1	gigantocellular reticular nuclei, pars
PPP2R1A	138	78	457	1774	2.196609020541359	2.2561182282222085e-08	2.4398302168177124	7.245504383300417e-07	REACT:R-HSA-975871	MyD88 cascade initiated on plasma membrane	139.0	globus pallidus, externus
PPP2R1A	138	78	457	1774	2.196609020541359	2.2561182282222085e-08	2.4398302168177124	7.245504383300417e-07	REACT:R-HSA-975871	MyD88 cascade initiated on plasma membrane	144.0	globus pallidus, internus
PPP2R1A	138	78	457	1774	2.196609020541359	2.2561182282222085e-08	2.4398302168177124	7.245504383300417e-07	REACT:R-HSA-975871	MyD88 cascade initiated on plasma membrane	272.1	habenula
PPP2R1A	138	78	457	1774	2.196609020541359	2.2561182282222085e-08	2.4398302168177124	7.245504383300417e-07	REACT:R-HSA-975871	MyD88 cascade initiated on plasma membrane	269.6	hippocampus
PPP2R1A	138	78	457	1774	2.196609020541359	2.2561182282222085e-08	2.4398302168177124	7.245504383300417e-07	REACT:R-HSA-975871	MyD88 cascade initiated on plasma membrane	378.6	hippocampus, CA1
PPP2R1A	138	78	457	1774	2.196609020541359	2.2561182282222085e-08	2.4398302168177124	7.245504383300417e-07	REACT:R-HSA-975871	MyD88 cascade initiated on plasma membrane	308.6	hippocampus, CA2
PPP2R1A	138	78	457	1774	2.196609020541359	2.2561182282222085e-08	2.4398302168177124	7.245504383300417e-07	REACT:R-HSA-975871	MyD88 cascade initiated on plasma membrane	282.1	hippocampus, CA3
PPP2R1A	138	78	457	1774	2.196609020541359	2.2561182282222085e-08	2.4398302168177124	7.245504383300417e-07	REACT:R-HSA-975871	MyD88 cascade initiated on plasma membrane	273.2	inferior colliculus
PPP2R1A	138	78	457	1774	2.196609020541359	2.2561182282222085e-08	2.4398302168177124	7.245504383300417e-07	REACT:R-HSA-975871	MyD88 cascade initiated on plasma membrane	169.0	inferior frontal gyrus, opercular
PPP2R1A	138	78	457	1774	2.196609020541359	2.2561182282222085e-08	2.4398302168177124	7.245504383300417e-07	REACT:R-HSA-975871	MyD88 cascade initiated on plasma membrane	121.6	inferior olive
PPP2R1A	138	78	457	1774	2.196609020541359	2.2561182282222085e-08	2.4398302168177124	7.245504383300417e-07	REACT:R-HSA-975871	MyD88 cascade initiated on plasma membrane	217.7	inferior parietal lobule
PPP2R1A	138	78	457	1774	2.196609020541359	2.2561182282222085e-08	2.4398302168177124	7.245504383300417e-07	REACT:R-HSA-975871	MyD88 cascade initiated on plasma membrane	277.2	inferior temporal gyrus
PPP2R1A	138	78	457	1774	2.196609020541359	2.2561182282222085e-08	2.4398302168177124	7.245504383300417e-07	REACT:R-HSA-975871	MyD88 cascade initiated on plasma membrane	184.5	intraparietal deep sulcus
PPP2R1A	138	78	457	1774	2.196609020541359	2.2561182282222085e-08	2.4398302168177124	7.245504383300417e-07	REACT:R-HSA-975871	MyD88 cascade initiated on plasma membrane	188.8	Kolliker-Fuse nucleus
PPP2R1A	138	78	457	1774	2.196609020541359	2.2561182282222085e-08	2.4398302168177124	7.245504383300417e-07	REACT:R-HSA-975871	MyD88 cascade initiated on plasma membrane	177.5	lateral amygdala
PPP2R1A	138	78	457	1774	2.196609020541359	2.2561182282222085e-08	2.4398302168177124	7.245504383300417e-07	REACT:R-HSA-975871	MyD88 cascade initiated on plasma membrane	145.0	lateral funiculus (white matter)
PPP2R1A	138	78	457	1774	2.196609020541359	2.2561182282222085e-08	2.4398302168177124	7.245504383300417e-07	REACT:R-HSA-975871	MyD88 cascade initiated on plasma membrane	202.5	lateral geniculate body
PPP2R1A	138	78	457	1774	2.196609020541359	2.2561182282222085e-08	2.4398302168177124	7.245504383300417e-07	REACT:R-HSA-975871	MyD88 cascade initiated on plasma membrane	229.6	lateral hypothalamic area
PPP2R1A	138	78	457	1774	2.196609020541359	2.2561182282222085e-08	2.4398302168177124	7.245504383300417e-07	REACT:R-HSA-975871	MyD88 cascade initiated on plasma membrane	244.6	lateral lemniscal nuclei
PPP2R1A	138	78	457	1774	2.196609020541359	2.2561182282222085e-08	2.4398302168177124	7.245504383300417e-07	REACT:R-HSA-975871	MyD88 cascade initiated on plasma membrane	169.0	lateral medullary reticular nucleus
PPP2R1A	138	78	457	1774	2.196609020541359	2.2561182282222085e-08	2.4398302168177124	7.245504383300417e-07	REACT:R-HSA-975871	MyD88 cascade initiated on plasma membrane	254.1	lateral parabrachial nucleus
PPP2R1A	138	78	457	1774	2.196609020541359	2.2561182282222085e-08	2.4398302168177124	7.245504383300417e-07	REACT:R-HSA-975871	MyD88 cascade initiated on plasma membrane	184.7	lateral thalamic nuclei
PPP2R1A	138	78	457	1774	2.196609020541359	2.2561182282222085e-08	2.4398302168177124	7.245504383300417e-07	REACT:R-HSA-975871	MyD88 cascade initiated on plasma membrane	214.1	lateral vestibular nucleus
PPP2R1A	138	78	457	1774	2.196609020541359	2.2561182282222085e-08	2.4398302168177124	7.245504383300417e-07	REACT:R-HSA-975871	MyD88 cascade initiated on plasma membrane	246.6	lingual gyrus
PPP2R1A	138	78	457	1774	2.196609020541359	2.2561182282222085e-08	2.4398302168177124	7.245504383300417e-07	REACT:R-HSA-975871	MyD88 cascade initiated on plasma membrane	270.8	locus coeruleus
PPP2R1A	138	78	457	1774	2.196609020541359	2.2561182282222085e-08	2.4398302168177124	7.245504383300417e-07	REACT:R-HSA-975871	MyD88 cascade initiated on plasma membrane	246.2	mammillary body
PPP2R1A	138	78	457	1774	2.196609020541359	2.2561182282222085e-08	2.4398302168177124	7.245504383300417e-07	REACT:R-HSA-975871	MyD88 cascade initiated on plasma membrane	259.2	medial dorsal thalamic nucleus
PPP2R1A	138	78	457	1774	2.196609020541359	2.2561182282222085e-08	2.4398302168177124	7.245504383300417e-07	REACT:R-HSA-975871	MyD88 cascade initiated on plasma membrane	192.7	medial geniculate body
PPP2R1A	138	78	457	1774	2.196609020541359	2.2561182282222085e-08	2.4398302168177124	7.245504383300417e-07	REACT:R-HSA-975871	MyD88 cascade initiated on plasma membrane	151.5	medial olivary nucleus
PPP2R1A	138	78	457	1774	2.196609020541359	2.2561182282222085e-08	2.4398302168177124	7.245504383300417e-07	REACT:R-HSA-975871	MyD88 cascade initiated on plasma membrane	221.2	medial parabrachial nucleus
PPP2R1A	138	78	457	1774	2.196609020541359	2.2561182282222085e-08	2.4398302168177124	7.245504383300417e-07	REACT:R-HSA-975871	MyD88 cascade initiated on plasma membrane	239.6	medial periolivary nuclei
PPP2R1A	138	78	457	1774	2.196609020541359	2.2561182282222085e-08	2.4398302168177124	7.245504383300417e-07	REACT:R-HSA-975871	MyD88 cascade initiated on plasma membrane	196.6	medial vestibular nucleus
PPP2R1A	138	78	457	1774	2.196609020541359	2.2561182282222085e-08	2.4398302168177124	7.245504383300417e-07	REACT:R-HSA-975871	MyD88 cascade initiated on plasma membrane	256.5	median raphe nucleus
PPP2R1A	138	78	457	1774	2.196609020541359	2.2561182282222085e-08	2.4398302168177124	7.245504383300417e-07	REACT:R-HSA-975871	MyD88 cascade initiated on plasma membrane	154.2	middle cingulate cortex
PPP2R1A	138	78	457	1774	2.196609020541359	2.2561182282222085e-08	2.4398302168177124	7.245504383300417e-07	REACT:R-HSA-975871	MyD88 cascade initiated on plasma membrane	255.5	middle temporal gyrus
PPP2R1A	138	78	457	1774	2.196609020541359	2.2561182282222085e-08	2.4398302168177124	7.245504383300417e-07	REACT:R-HSA-975871	MyD88 cascade initiated on plasma membrane	200.0	motor facial nucleus
PPP2R1A	138	78	457	1774	2.196609020541359	2.2561182282222085e-08	2.4398302168177124	7.245504383300417e-07	REACT:R-HSA-975871	MyD88 cascade initiated on plasma membrane	199.4	motor hypoglossal nucleus
PPP2R1A	138	78	457	1774	2.196609020541359	2.2561182282222085e-08	2.4398302168177124	7.245504383300417e-07	REACT:R-HSA-975871	MyD88 cascade initiated on plasma membrane	179.7	motor trigeminal nucleus
PPP2R1A	138	78	457	1774	2.196609020541359	2.2561182282222085e-08	2.4398302168177124	7.245504383300417e-07	REACT:R-HSA-975871	MyD88 cascade initiated on plasma membrane	298.2	nuclei of the trapezoid body
PPP2R1A	138	78	457	1774	2.196609020541359	2.2561182282222085e-08	2.4398302168177124	7.245504383300417e-07	REACT:R-HSA-975871	MyD88 cascade initiated on plasma membrane	260.7	nucleus accumbens
PPP2R1A	138	78	457	1774	2.196609020541359	2.2561182282222085e-08	2.4398302168177124	7.245504383300417e-07	REACT:R-HSA-975871	MyD88 cascade initiated on plasma membrane	316.8	nucleus ambiguus
PPP2R1A	138	78	457	1774	2.196609020541359	2.2561182282222085e-08	2.4398302168177124	7.245504383300417e-07	REACT:R-HSA-975871	MyD88 cascade initiated on plasma membrane	144.5	nucleus basalis of Meynert
PPP2R1A	138	78	457	1774	2.196609020541359	2.2561182282222085e-08	2.4398302168177124	7.245504383300417e-07	REACT:R-HSA-975871	MyD88 cascade initiated on plasma membrane	152.8	nucleus cuneatus
PPP2R1A	138	78	457	1774	2.196609020541359	2.2561182282222085e-08	2.4398302168177124	7.245504383300417e-07	REACT:R-HSA-975871	MyD88 cascade initiated on plasma membrane	90.2	nucleus gracilis
PPP2R1A	138	78	457	1774	2.196609020541359	2.2561182282222085e-08	2.4398302168177124	7.245504383300417e-07	REACT:R-HSA-975871	MyD88 cascade initiated on plasma membrane	332.3	nucleus of the diagonal band
PPP2R1A	138	78	457	1774	2.196609020541359	2.2561182282222085e-08	2.4398302168177124	7.245504383300417e-07	REACT:R-HSA-975871	MyD88 cascade initiated on plasma membrane	236.7	nucleus raphe magnus
PPP2R1A	138	78	457	1774	2.196609020541359	2.2561182282222085e-08	2.4398302168177124	7.245504383300417e-07	REACT:R-HSA-975871	MyD88 cascade initiated on plasma membrane	184.1	nucleus raphe obscurus
PPP2R1A	138	78	457	1774	2.196609020541359	2.2561182282222085e-08	2.4398302168177124	7.245504383300417e-07	REACT:R-HSA-975871	MyD88 cascade initiated on plasma membrane	195.2	nucleus raphe pallidus
PPP2R1A	138	78	457	1774	2.196609020541359	2.2561182282222085e-08	2.4398302168177124	7.245504383300417e-07	REACT:R-HSA-975871	MyD88 cascade initiated on plasma membrane	168.5	nucleus reuniens
PPP2R1A	138	78	457	1774	2.196609020541359	2.2561182282222085e-08	2.4398302168177124	7.245504383300417e-07	REACT:R-HSA-975871	MyD88 cascade initiated on plasma membrane	184.0	nucleus rhomboideus
PPP2R1A	138	78	457	1774	2.196609020541359	2.2561182282222085e-08	2.4398302168177124	7.245504383300417e-07	REACT:R-HSA-975871	MyD88 cascade initiated on plasma membrane	192.6	nucleus tractus solitarii
PPP2R1A	138	78	457	1774	2.196609020541359	2.2561182282222085e-08	2.4398302168177124	7.245504383300417e-07	REACT:R-HSA-975871	MyD88 cascade initiated on plasma membrane	181.7	occipital cortex
PPP2R1A	138	78	457	1774	2.196609020541359	2.2561182282222085e-08	2.4398302168177124	7.245504383300417e-07	REACT:R-HSA-975871	MyD88 cascade initiated on plasma membrane	159.4	occipital cortex (white matter)
PPP2R1A	138	78	457	1774	2.196609020541359	2.2561182282222085e-08	2.4398302168177124	7.245504383300417e-07	REACT:R-HSA-975871	MyD88 cascade initiated on plasma membrane	287.3	olfactory area
PPP2R1A	138	78	457	1774	2.196609020541359	2.2561182282222085e-08	2.4398302168177124	7.245504383300417e-07	REACT:R-HSA-975871	MyD88 cascade initiated on plasma membrane	243.6	olfactory tubercle
PPP2R1A	138	78	457	1774	2.196609020541359	2.2561182282222085e-08	2.4398302168177124	7.245504383300417e-07	REACT:R-HSA-975871	MyD88 cascade initiated on plasma membrane	115.7	orbitofrontal gyrus, anterior
PPP2R1A	138	78	457	1774	2.196609020541359	2.2561182282222085e-08	2.4398302168177124	7.245504383300417e-07	REACT:R-HSA-975871	MyD88 cascade initiated on plasma membrane	171.7	paracentral lobule, anterior
PPP2R1A	138	78	457	1774	2.196609020541359	2.2561182282222085e-08	2.4398302168177124	7.245504383300417e-07	REACT:R-HSA-975871	MyD88 cascade initiated on plasma membrane	150.2	paracentral lobule, posterior
PPP2R1A	138	78	457	1774	2.196609020541359	2.2561182282222085e-08	2.4398302168177124	7.245504383300417e-07	REACT:R-HSA-975871	MyD88 cascade initiated on plasma membrane	216.2	parahippocampal cortex
PPP2R1A	138	78	457	1774	2.196609020541359	2.2561182282222085e-08	2.4398302168177124	7.245504383300417e-07	REACT:R-HSA-975871	MyD88 cascade initiated on plasma membrane	244.0	parahippocampal cortex (white matter)
PPP2R1A	138	78	457	1774	2.196609020541359	2.2561182282222085e-08	2.4398302168177124	7.245504383300417e-07	REACT:R-HSA-975871	MyD88 cascade initiated on plasma membrane	257.5	paramedian reticular nucleus
PPP2R1A	138	78	457	1774	2.196609020541359	2.2561182282222085e-08	2.4398302168177124	7.245504383300417e-07	REACT:R-HSA-975871	MyD88 cascade initiated on plasma membrane	177.3	paraventricular nucleus
PPP2R1A	138	78	457	1774	2.196609020541359	2.2561182282222085e-08	2.4398302168177124	7.245504383300417e-07	REACT:R-HSA-975871	MyD88 cascade initiated on plasma membrane	123.8	parietal operculum
PPP2R1A	138	78	457	1774	2.196609020541359	2.2561182282222085e-08	2.4398302168177124	7.245504383300417e-07	REACT:R-HSA-975871	MyD88 cascade initiated on plasma membrane	227.0	parieto-insular cortex
PPP2R1A	138	78	457	1774	2.196609020541359	2.2561182282222085e-08	2.4398302168177124	7.245504383300417e-07	REACT:R-HSA-975871	MyD88 cascade initiated on plasma membrane	194.0	parieto-occipital transitional area
PPP2R1A	138	78	457	1774	2.196609020541359	2.2561182282222085e-08	2.4398302168177124	7.245504383300417e-07	REACT:R-HSA-975871	MyD88 cascade initiated on plasma membrane	153.2	parieto-temporal junction (white matter)
PPP2R1A	138	78	457	1774	2.196609020541359	2.2561182282222085e-08	2.4398302168177124	7.245504383300417e-07	REACT:R-HSA-975871	MyD88 cascade initiated on plasma membrane	197.5	parvicellular reticular nuclei
PPP2R1A	138	78	457	1774	2.196609020541359	2.2561182282222085e-08	2.4398302168177124	7.245504383300417e-07	REACT:R-HSA-975871	MyD88 cascade initiated on plasma membrane	208.4	parvicellular reticular nuclei, medullary
PPP2R1A	138	78	457	1774	2.196609020541359	2.2561182282222085e-08	2.4398302168177124	7.245504383300417e-07	REACT:R-HSA-975871	MyD88 cascade initiated on plasma membrane	201.8	pedunculopontine tegmental nucleus
PPP2R1A	138	78	457	1774	2.196609020541359	2.2561182282222085e-08	2.4398302168177124	7.245504383300417e-07	REACT:R-HSA-975871	MyD88 cascade initiated on plasma membrane	283.1	periaquaductal grey, anterior
PPP2R1A	138	78	457	1774	2.196609020541359	2.2561182282222085e-08	2.4398302168177124	7.245504383300417e-07	REACT:R-HSA-975871	MyD88 cascade initiated on plasma membrane	261.1	periaquaductal grey, dorsal
PPP2R1A	138	78	457	1774	2.196609020541359	2.2561182282222085e-08	2.4398302168177124	7.245504383300417e-07	REACT:R-HSA-975871	MyD88 cascade initiated on plasma membrane	249.3	periaquaductal grey, lateral
PPP2R1A	138	78	457	1774	2.196609020541359	2.2561182282222085e-08	2.4398302168177124	7.245504383300417e-07	REACT:R-HSA-975871	MyD88 cascade initiated on plasma membrane	342.0	perirhinal gyrus
PPP2R1A	138	78	457	1774	2.196609020541359	2.2561182282222085e-08	2.4398302168177124	7.245504383300417e-07	REACT:R-HSA-975871	MyD88 cascade initiated on plasma membrane	249.4	peritrigeminal nucleus
PPP2R1A	138	78	457	1774	2.196609020541359	2.2561182282222085e-08	2.4398302168177124	7.245504383300417e-07	REACT:R-HSA-975871	MyD88 cascade initiated on plasma membrane	183.5	piriform cortex
PPP2R1A	138	78	457	1774	2.196609020541359	2.2561182282222085e-08	2.4398302168177124	7.245504383300417e-07	REACT:R-HSA-975871	MyD88 cascade initiated on plasma membrane	302.1	pontine nuclei
PPP2R1A	138	78	457	1774	2.196609020541359	2.2561182282222085e-08	2.4398302168177124	7.245504383300417e-07	REACT:R-HSA-975871	MyD88 cascade initiated on plasma membrane	329.5	pontine raphe nucleus
PPP2R1A	138	78	457	1774	2.196609020541359	2.2561182282222085e-08	2.4398302168177124	7.245504383300417e-07	REACT:R-HSA-975871	MyD88 cascade initiated on plasma membrane	101.5	postcentral gyrus
PPP2R1A	138	78	457	1774	2.196609020541359	2.2561182282222085e-08	2.4398302168177124	7.245504383300417e-07	REACT:R-HSA-975871	MyD88 cascade initiated on plasma membrane	196.9	postcentral gyrus, dorsal
PPP2R1A	138	78	457	1774	2.196609020541359	2.2561182282222085e-08	2.4398302168177124	7.245504383300417e-07	REACT:R-HSA-975871	MyD88 cascade initiated on plasma membrane	218.6	postcentral gyrus, middle
PPP2R1A	138	78	457	1774	2.196609020541359	2.2561182282222085e-08	2.4398302168177124	7.245504383300417e-07	REACT:R-HSA-975871	MyD88 cascade initiated on plasma membrane	182.1	postcentral gyrus, ventral
PPP2R1A	138	78	457	1774	2.196609020541359	2.2561182282222085e-08	2.4398302168177124	7.245504383300417e-07	REACT:R-HSA-975871	MyD88 cascade initiated on plasma membrane	135.6	posterior cingulate cortex
PPP2R1A	138	78	457	1774	2.196609020541359	2.2561182282222085e-08	2.4398302168177124	7.245504383300417e-07	REACT:R-HSA-975871	MyD88 cascade initiated on plasma membrane	137.6	posterior cingulate cortex, dorsal
PPP2R1A	138	78	457	1774	2.196609020541359	2.2561182282222085e-08	2.4398302168177124	7.245504383300417e-07	REACT:R-HSA-975871	MyD88 cascade initiated on plasma membrane	165.2	posterior cingulate cortex, ventral
PPP2R1A	138	78	457	1774	2.196609020541359	2.2561182282222085e-08	2.4398302168177124	7.245504383300417e-07	REACT:R-HSA-975871	MyD88 cascade initiated on plasma membrane	212.1	posterior insular cortex
PPP2R1A	138	78	457	1774	2.196609020541359	2.2561182282222085e-08	2.4398302168177124	7.245504383300417e-07	REACT:R-HSA-975871	MyD88 cascade initiated on plasma membrane	161.2	posterior thalamic nucleus
PPP2R1A	138	78	457	1774	2.196609020541359	2.2561182282222085e-08	2.4398302168177124	7.245504383300417e-07	REACT:R-HSA-975871	MyD88 cascade initiated on plasma membrane	203.4	posteroventral cochlear nucleus
PPP2R1A	138	78	457	1774	2.196609020541359	2.2561182282222085e-08	2.4398302168177124	7.245504383300417e-07	REACT:R-HSA-975871	MyD88 cascade initiated on plasma membrane	132.7	precentral gyrus
PPP2R1A	138	78	457	1774	2.196609020541359	2.2561182282222085e-08	2.4398302168177124	7.245504383300417e-07	REACT:R-HSA-975871	MyD88 cascade initiated on plasma membrane	141.3	precentral gyrus, dorsal
PPP2R1A	138	78	457	1774	2.196609020541359	2.2561182282222085e-08	2.4398302168177124	7.245504383300417e-07	REACT:R-HSA-975871	MyD88 cascade initiated on plasma membrane	204.8	precentral gyrus, middle
PPP2R1A	138	78	457	1774	2.196609020541359	2.2561182282222085e-08	2.4398302168177124	7.245504383300417e-07	REACT:R-HSA-975871	MyD88 cascade initiated on plasma membrane	142.6	precentral gyrus, ventral
PPP2R1A	138	78	457	1774	2.196609020541359	2.2561182282222085e-08	2.4398302168177124	7.245504383300417e-07	REACT:R-HSA-975871	MyD88 cascade initiated on plasma membrane	170.6	precuneus
PPP2R1A	138	78	457	1774	2.196609020541359	2.2561182282222085e-08	2.4398302168177124	7.245504383300417e-07	REACT:R-HSA-975871	MyD88 cascade initiated on plasma membrane	198.8	premotor cortex, dorsal
PPP2R1A	138	78	457	1774	2.196609020541359	2.2561182282222085e-08	2.4398302168177124	7.245504383300417e-07	REACT:R-HSA-975871	MyD88 cascade initiated on plasma membrane	183.3	premotor cortex, ventral
PPP2R1A	138	78	457	1774	2.196609020541359	2.2561182282222085e-08	2.4398302168177124	7.245504383300417e-07	REACT:R-HSA-975871	MyD88 cascade initiated on plasma membrane	257.3	preoptic area
PPP2R1A	138	78	457	1774	2.196609020541359	2.2561182282222085e-08	2.4398302168177124	7.245504383300417e-07	REACT:R-HSA-975871	MyD88 cascade initiated on plasma membrane	201.3	prepositus hypoglossal nucleus
PPP2R1A	138	78	457	1774	2.196609020541359	2.2561182282222085e-08	2.4398302168177124	7.245504383300417e-07	REACT:R-HSA-975871	MyD88 cascade initiated on plasma membrane	291.1	pretectal area
PPP2R1A	138	78	457	1774	2.196609020541359	2.2561182282222085e-08	2.4398302168177124	7.245504383300417e-07	REACT:R-HSA-975871	MyD88 cascade initiated on plasma membrane	252.5	principal sensory trigeminal nucleus
PPP2R1A	138	78	457	1774	2.196609020541359	2.2561182282222085e-08	2.4398302168177124	7.245504383300417e-07	REACT:R-HSA-975871	MyD88 cascade initiated on plasma membrane	272.5	pulvinar
PPP2R1A	138	78	457	1774	2.196609020541359	2.2561182282222085e-08	2.4398302168177124	7.245504383300417e-07	REACT:R-HSA-975871	MyD88 cascade initiated on plasma membrane	228.1	putamen
PPP2R1A	138	78	457	1774	2.196609020541359	2.2561182282222085e-08	2.4398302168177124	7.245504383300417e-07	REACT:R-HSA-975871	MyD88 cascade initiated on plasma membrane	210.1	red nucleus
PPP2R1A	138	78	457	1774	2.196609020541359	2.2561182282222085e-08	2.4398302168177124	7.245504383300417e-07	REACT:R-HSA-975871	MyD88 cascade initiated on plasma membrane	174.2	reticular pontine nucleus, caudal
PPP2R1A	138	78	457	1774	2.196609020541359	2.2561182282222085e-08	2.4398302168177124	7.245504383300417e-07	REACT:R-HSA-975871	MyD88 cascade initiated on plasma membrane	199.1	reticular pontine nucleus, oral
PPP2R1A	138	78	457	1774	2.196609020541359	2.2561182282222085e-08	2.4398302168177124	7.245504383300417e-07	REACT:R-HSA-975871	MyD88 cascade initiated on plasma membrane	148.9	reticulotegmental nucleus
PPP2R1A	138	78	457	1774	2.196609020541359	2.2561182282222085e-08	2.4398302168177124	7.245504383300417e-07	REACT:R-HSA-975871	MyD88 cascade initiated on plasma membrane	256.8	retrosplenial cortex
PPP2R1A	138	78	457	1774	2.196609020541359	2.2561182282222085e-08	2.4398302168177124	7.245504383300417e-07	REACT:R-HSA-975871	MyD88 cascade initiated on plasma membrane	289.3	septal nuclei
PPP2R1A	138	78	457	1774	2.196609020541359	2.2561182282222085e-08	2.4398302168177124	7.245504383300417e-07	REACT:R-HSA-975871	MyD88 cascade initiated on plasma membrane	105.8	somatomor cortex, precentral gyrus (white matter)
PPP2R1A	138	78	457	1774	2.196609020541359	2.2561182282222085e-08	2.4398302168177124	7.245504383300417e-07	REACT:R-HSA-975871	MyD88 cascade initiated on plasma membrane	123.8	somatosensory cortex, postcentral gyrus, ventral (white matter)
PPP2R1A	138	78	457	1774	2.196609020541359	2.2561182282222085e-08	2.4398302168177124	7.245504383300417e-07	REACT:R-HSA-975871	MyD88 cascade initiated on plasma membrane	160.4	spinal trigeminal nucleus, caudal
PPP2R1A	138	78	457	1774	2.196609020541359	2.2561182282222085e-08	2.4398302168177124	7.245504383300417e-07	REACT:R-HSA-975871	MyD88 cascade initiated on plasma membrane	242.4	spinal trigeminal nucleus, interpolar
PPP2R1A	138	78	457	1774	2.196609020541359	2.2561182282222085e-08	2.4398302168177124	7.245504383300417e-07	REACT:R-HSA-975871	MyD88 cascade initiated on plasma membrane	252.6	spinal trigeminal nucleus, oral
PPP2R1A	138	78	457	1774	2.196609020541359	2.2561182282222085e-08	2.4398302168177124	7.245504383300417e-07	REACT:R-HSA-975871	MyD88 cascade initiated on plasma membrane	177.9	spinal vestibular nucleus
PPP2R1A	138	78	457	1774	2.196609020541359	2.2561182282222085e-08	2.4398302168177124	7.245504383300417e-07	REACT:R-HSA-975871	MyD88 cascade initiated on plasma membrane	264.9	stria terminalis, bed nucleus
PPP2R1A	138	78	457	1774	2.196609020541359	2.2561182282222085e-08	2.4398302168177124	7.245504383300417e-07	REACT:R-HSA-975871	MyD88 cascade initiated on plasma membrane	192.9	subcentral gyrus, S2
PPP2R1A	138	78	457	1774	2.196609020541359	2.2561182282222085e-08	2.4398302168177124	7.245504383300417e-07	REACT:R-HSA-975871	MyD88 cascade initiated on plasma membrane	212.0	subcoeruleus area
PPP2R1A	138	78	457	1774	2.196609020541359	2.2561182282222085e-08	2.4398302168177124	7.245504383300417e-07	REACT:R-HSA-975871	MyD88 cascade initiated on plasma membrane	247.7	subiculum
PPP2R1A	138	78	457	1774	2.196609020541359	2.2561182282222085e-08	2.4398302168177124	7.245504383300417e-07	REACT:R-HSA-975871	MyD88 cascade initiated on plasma membrane	235.9	substantia nigra
PPP2R1A	138	78	457	1774	2.196609020541359	2.2561182282222085e-08	2.4398302168177124	7.245504383300417e-07	REACT:R-HSA-975871	MyD88 cascade initiated on plasma membrane	195.7	subthalamic nucleus
PPP2R1A	138	78	457	1774	2.196609020541359	2.2561182282222085e-08	2.4398302168177124	7.245504383300417e-07	REACT:R-HSA-975871	MyD88 cascade initiated on plasma membrane	274.7	superior colliculus
PPP2R1A	138	78	457	1774	2.196609020541359	2.2561182282222085e-08	2.4398302168177124	7.245504383300417e-07	REACT:R-HSA-975871	MyD88 cascade initiated on plasma membrane	229.8	superior olive
PPP2R1A	138	78	457	1774	2.196609020541359	2.2561182282222085e-08	2.4398302168177124	7.245504383300417e-07	REACT:R-HSA-975871	MyD88 cascade initiated on plasma membrane	220.2	superior parietal lobule
PPP2R1A	138	78	457	1774	2.196609020541359	2.2561182282222085e-08	2.4398302168177124	7.245504383300417e-07	REACT:R-HSA-975871	MyD88 cascade initiated on plasma membrane	264.7	superior temporal gyrus
PPP2R1A	138	78	457	1774	2.196609020541359	2.2561182282222085e-08	2.4398302168177124	7.245504383300417e-07	REACT:R-HSA-975871	MyD88 cascade initiated on plasma membrane	192.2	superior vestibular nucleus
PPP2R1A	138	78	457	1774	2.196609020541359	2.2561182282222085e-08	2.4398302168177124	7.245504383300417e-07	REACT:R-HSA-975871	MyD88 cascade initiated on plasma membrane	154.2	supplementary motor cortex
PPP2R1A	138	78	457	1774	2.196609020541359	2.2561182282222085e-08	2.4398302168177124	7.245504383300417e-07	REACT:R-HSA-975871	MyD88 cascade initiated on plasma membrane	236.7	supramarginal gyrus
PPP2R1A	138	78	457	1774	2.196609020541359	2.2561182282222085e-08	2.4398302168177124	7.245504383300417e-07	REACT:R-HSA-975871	MyD88 cascade initiated on plasma membrane	210.7	supraoptic nucleus
PPP2R1A	138	78	457	1774	2.196609020541359	2.2561182282222085e-08	2.4398302168177124	7.245504383300417e-07	REACT:R-HSA-975871	MyD88 cascade initiated on plasma membrane	256.4	temporal pole
PPP2R1A	138	78	457	1774	2.196609020541359	2.2561182282222085e-08	2.4398302168177124	7.245504383300417e-07	REACT:R-HSA-975871	MyD88 cascade initiated on plasma membrane	144.0	temporal white matter
PPP2R1A	138	78	457	1774	2.196609020541359	2.2561182282222085e-08	2.4398302168177124	7.245504383300417e-07	REACT:R-HSA-975871	MyD88 cascade initiated on plasma membrane	192.9	temporo-insular cortex, parainsular gyrus
PPP2R1A	138	78	457	1774	2.196609020541359	2.2561182282222085e-08	2.4398302168177124	7.245504383300417e-07	REACT:R-HSA-975871	MyD88 cascade initiated on plasma membrane	301.8	temporo-occipital transitional zone
PPP2R1A	138	78	457	1774	2.196609020541359	2.2561182282222085e-08	2.4398302168177124	7.245504383300417e-07	REACT:R-HSA-975871	MyD88 cascade initiated on plasma membrane	268.1	transversal temporal gyrus, anterior
PPP2R1A	138	78	457	1774	2.196609020541359	2.2561182282222085e-08	2.4398302168177124	7.245504383300417e-07	REACT:R-HSA-975871	MyD88 cascade initiated on plasma membrane	230.0	transversal temporal gyrus, posterior
PPP2R1A	138	78	457	1774	2.196609020541359	2.2561182282222085e-08	2.4398302168177124	7.245504383300417e-07	REACT:R-HSA-975871	MyD88 cascade initiated on plasma membrane	223.6	ventral medullary reticular nucleus
PPP2R1A	138	78	457	1774	2.196609020541359	2.2561182282222085e-08	2.4398302168177124	7.245504383300417e-07	REACT:R-HSA-975871	MyD88 cascade initiated on plasma membrane	254.6	ventral periolivary nuclei
PPP2R1A	138	78	457	1774	2.196609020541359	2.2561182282222085e-08	2.4398302168177124	7.245504383300417e-07	REACT:R-HSA-975871	MyD88 cascade initiated on plasma membrane	216.3	ventral posterolateral thalamic nucleus
PPP2R1A	138	78	457	1774	2.196609020541359	2.2561182282222085e-08	2.4398302168177124	7.245504383300417e-07	REACT:R-HSA-975871	MyD88 cascade initiated on plasma membrane	255.0	ventral posteromedial thalamic nucleus
PPP2R1A	138	78	457	1774	2.196609020541359	2.2561182282222085e-08	2.4398302168177124	7.245504383300417e-07	REACT:R-HSA-975871	MyD88 cascade initiated on plasma membrane	281.5	ventral tegmental area
PPP2R1A	138	78	457	1774	2.196609020541359	2.2561182282222085e-08	2.4398302168177124	7.245504383300417e-07	REACT:R-HSA-975871	MyD88 cascade initiated on plasma membrane	256.2	ventral thalamic nuclei
PPP2R1A	138	78	457	1774	2.196609020541359	2.2561182282222085e-08	2.4398302168177124	7.245504383300417e-07	REACT:R-HSA-975871	MyD88 cascade initiated on plasma membrane	203.5	ventrolateral medulla, A1-C1 cell groups
PPP2R1A	138	78	457	1774	2.196609020541359	2.2561182282222085e-08	2.4398302168177124	7.245504383300417e-07	REACT:R-HSA-975871	MyD88 cascade initiated on plasma membrane	181.7	ventrolateral tegmental area, A5 NE cell group
PPP2R1A	138	78	457	1774	2.196609020541359	2.2561182282222085e-08	2.4398302168177124	7.245504383300417e-07	REACT:R-HSA-975871	MyD88 cascade initiated on plasma membrane	335.8	ventromedial nucleus
PPP2R1A	138	78	457	1774	2.196609020541359	2.2561182282222085e-08	2.4398302168177124	7.245504383300417e-07	REACT:R-HSA-975871	MyD88 cascade initiated on plasma membrane	252.8	vermis
PPP2R1A	138	78	457	1774	2.196609020541359	2.2561182282222085e-08	2.4398302168177124	7.245504383300417e-07	REACT:R-HSA-975871	MyD88 cascade initiated on plasma membrane	141.3	zona incerta
PPP2R1A	138	78	457	1774	2.196609020541359	2.2561182282222085e-08	2.4398302168177124	7.245504383300417e-07	REACT:R-HSA-975155	MyD88 dependent cascade initiated on endosome	170.7	amygdala
PPP2R1A	138	78	457	1774	2.196609020541359	2.2561182282222085e-08	2.4398302168177124	7.245504383300417e-07	REACT:R-HSA-975155	MyD88 dependent cascade initiated on endosome	248.4	angular gyrus
PPP2R1A	138	78	457	1774	2.196609020541359	2.2561182282222085e-08	2.4398302168177124	7.245504383300417e-07	REACT:R-HSA-975155	MyD88 dependent cascade initiated on endosome	269.7	angular gyrus (white matter)
PPP2R1A	138	78	457	1774	2.196609020541359	2.2561182282222085e-08	2.4398302168177124	7.245504383300417e-07	REACT:R-HSA-975155	MyD88 dependent cascade initiated on endosome	163.5	anterior cingulate cortex, supragenual-dorsal
PPP2R1A	138	78	457	1774	2.196609020541359	2.2561182282222085e-08	2.4398302168177124	7.245504383300417e-07	REACT:R-HSA-975155	MyD88 dependent cascade initiated on endosome	148.2	anterior cingulate cortex, supragenual-ventral
PPP2R1A	138	78	457	1774	2.196609020541359	2.2561182282222085e-08	2.4398302168177124	7.245504383300417e-07	REACT:R-HSA-975155	MyD88 dependent cascade initiated on endosome	182.7	anterior cochlear nucleus, ventral
PPP2R1A	138	78	457	1774	2.196609020541359	2.2561182282222085e-08	2.4398302168177124	7.245504383300417e-07	REACT:R-HSA-975155	MyD88 dependent cascade initiated on endosome	181.8	anterior funiculus (white matter)
PPP2R1A	138	78	457	1774	2.196609020541359	2.2561182282222085e-08	2.4398302168177124	7.245504383300417e-07	REACT:R-HSA-975155	MyD88 dependent cascade initiated on endosome	203.1	anterior insular cortex, dorsal
PPP2R1A	138	78	457	1774	2.196609020541359	2.2561182282222085e-08	2.4398302168177124	7.245504383300417e-07	REACT:R-HSA-975155	MyD88 dependent cascade initiated on endosome	266.2	anterior insular cortex, ventral
PPP2R1A	138	78	457	1774	2.196609020541359	2.2561182282222085e-08	2.4398302168177124	7.245504383300417e-07	REACT:R-HSA-975155	MyD88 dependent cascade initiated on endosome	221.3	anterior thalamic nucleus, ventral
PPP2R1A	138	78	457	1774	2.196609020541359	2.2561182282222085e-08	2.4398302168177124	7.245504383300417e-07	REACT:R-HSA-975155	MyD88 dependent cascade initiated on endosome	249.8	arcuate nucleus
PPP2R1A	138	78	457	1774	2.196609020541359	2.2561182282222085e-08	2.4398302168177124	7.245504383300417e-07	REACT:R-HSA-975155	MyD88 dependent cascade initiated on endosome	178.3	area parastriata, inferior
PPP2R1A	138	78	457	1774	2.196609020541359	2.2561182282222085e-08	2.4398302168177124	7.245504383300417e-07	REACT:R-HSA-975155	MyD88 dependent cascade initiated on endosome	199.6	area parastriata, parietal
PPP2R1A	138	78	457	1774	2.196609020541359	2.2561182282222085e-08	2.4398302168177124	7.245504383300417e-07	REACT:R-HSA-975155	MyD88 dependent cascade initiated on endosome	159.4	area parastriata, superior
PPP2R1A	138	78	457	1774	2.196609020541359	2.2561182282222085e-08	2.4398302168177124	7.245504383300417e-07	REACT:R-HSA-975155	MyD88 dependent cascade initiated on endosome	214.9	area parastriata, temporal
PPP2R1A	138	78	457	1774	2.196609020541359	2.2561182282222085e-08	2.4398302168177124	7.245504383300417e-07	REACT:R-HSA-975155	MyD88 dependent cascade initiated on endosome	160.6	area postrema
PPP2R1A	138	78	457	1774	2.196609020541359	2.2561182282222085e-08	2.4398302168177124	7.245504383300417e-07	REACT:R-HSA-975155	MyD88 dependent cascade initiated on endosome	195.0	area striata
PPP2R1A	138	78	457	1774	2.196609020541359	2.2561182282222085e-08	2.4398302168177124	7.245504383300417e-07	REACT:R-HSA-975155	MyD88 dependent cascade initiated on endosome	161.1	area striata (white matter)
PPP2R1A	138	78	457	1774	2.196609020541359	2.2561182282222085e-08	2.4398302168177124	7.245504383300417e-07	REACT:R-HSA-975155	MyD88 dependent cascade initiated on endosome	188.6	basal amygdala
PPP2R1A	138	78	457	1774	2.196609020541359	2.2561182282222085e-08	2.4398302168177124	7.245504383300417e-07	REACT:R-HSA-975155	MyD88 dependent cascade initiated on endosome	236.2	caudate nucleus
PPP2R1A	138	78	457	1774	2.196609020541359	2.2561182282222085e-08	2.4398302168177124	7.245504383300417e-07	REACT:R-HSA-975155	MyD88 dependent cascade initiated on endosome	195.5	central amygdala
PPP2R1A	138	78	457	1774	2.196609020541359	2.2561182282222085e-08	2.4398302168177124	7.245504383300417e-07	REACT:R-HSA-975155	MyD88 dependent cascade initiated on endosome	265.5	centromedial thalamic nucleus
PPP2R1A	138	78	457	1774	2.196609020541359	2.2561182282222085e-08	2.4398302168177124	7.245504383300417e-07	REACT:R-HSA-975155	MyD88 dependent cascade initiated on endosome	276.9	cerebellar cortex
PPP2R1A	138	78	457	1774	2.196609020541359	2.2561182282222085e-08	2.4398302168177124	7.245504383300417e-07	REACT:R-HSA-975155	MyD88 dependent cascade initiated on endosome	200.3	cerebellar nuclei
PPP2R1A	138	78	457	1774	2.196609020541359	2.2561182282222085e-08	2.4398302168177124	7.245504383300417e-07	REACT:R-HSA-975155	MyD88 dependent cascade initiated on endosome	141.3	cerebellar white matter
PPP2R1A	138	78	457	1774	2.196609020541359	2.2561182282222085e-08	2.4398302168177124	7.245504383300417e-07	REACT:R-HSA-975155	MyD88 dependent cascade initiated on endosome	180.8	cervical spinal cord, central gray
PPP2R1A	138	78	457	1774	2.196609020541359	2.2561182282222085e-08	2.4398302168177124	7.245504383300417e-07	REACT:R-HSA-975155	MyD88 dependent cascade initiated on endosome	177.3	cervical spinal cord, dorsal horn
PPP2R1A	138	78	457	1774	2.196609020541359	2.2561182282222085e-08	2.4398302168177124	7.245504383300417e-07	REACT:R-HSA-975155	MyD88 dependent cascade initiated on endosome	131.1	cervical spinal cord, ventral horn
PPP2R1A	138	78	457	1774	2.196609020541359	2.2561182282222085e-08	2.4398302168177124	7.245504383300417e-07	REACT:R-HSA-975155	MyD88 dependent cascade initiated on endosome	80.3	choroid plexus
PPP2R1A	138	78	457	1774	2.196609020541359	2.2561182282222085e-08	2.4398302168177124	7.245504383300417e-07	REACT:R-HSA-975155	MyD88 dependent cascade initiated on endosome	239.4	claustrum
PPP2R1A	138	78	457	1774	2.196609020541359	2.2561182282222085e-08	2.4398302168177124	7.245504383300417e-07	REACT:R-HSA-975155	MyD88 dependent cascade initiated on endosome	155.3	corpus callosum, genu (white matter)
PPP2R1A	138	78	457	1774	2.196609020541359	2.2561182282222085e-08	2.4398302168177124	7.245504383300417e-07	REACT:R-HSA-975155	MyD88 dependent cascade initiated on endosome	161.7	corpus callosum, splenium (white matter)
PPP2R1A	138	78	457	1774	2.196609020541359	2.2561182282222085e-08	2.4398302168177124	7.245504383300417e-07	REACT:R-HSA-975155	MyD88 dependent cascade initiated on endosome	188.0	corticomedial amygdala
PPP2R1A	138	78	457	1774	2.196609020541359	2.2561182282222085e-08	2.4398302168177124	7.245504383300417e-07	REACT:R-HSA-975155	MyD88 dependent cascade initiated on endosome	245.6	cuneiform nucleus
PPP2R1A	138	78	457	1774	2.196609020541359	2.2561182282222085e-08	2.4398302168177124	7.245504383300417e-07	REACT:R-HSA-975155	MyD88 dependent cascade initiated on endosome	255.3	dentate gyrus
PPP2R1A	138	78	457	1774	2.196609020541359	2.2561182282222085e-08	2.4398302168177124	7.245504383300417e-07	REACT:R-HSA-975155	MyD88 dependent cascade initiated on endosome	152.4	dorsal cochlear nucleus
PPP2R1A	138	78	457	1774	2.196609020541359	2.2561182282222085e-08	2.4398302168177124	7.245504383300417e-07	REACT:R-HSA-975155	MyD88 dependent cascade initiated on endosome	143.7	dorsal funiculus (white matter)
PPP2R1A	138	78	457	1774	2.196609020541359	2.2561182282222085e-08	2.4398302168177124	7.245504383300417e-07	REACT:R-HSA-975155	MyD88 dependent cascade initiated on endosome	243.2	dorsal medullary reticular nucleus
PPP2R1A	138	78	457	1774	2.196609020541359	2.2561182282222085e-08	2.4398302168177124	7.245504383300417e-07	REACT:R-HSA-975155	MyD88 dependent cascade initiated on endosome	173.1	dorsal motor vagal complex
PPP2R1A	138	78	457	1774	2.196609020541359	2.2561182282222085e-08	2.4398302168177124	7.245504383300417e-07	REACT:R-HSA-975155	MyD88 dependent cascade initiated on endosome	287.1	dorsal raphe nucleus
PPP2R1A	138	78	457	1774	2.196609020541359	2.2561182282222085e-08	2.4398302168177124	7.245504383300417e-07	REACT:R-HSA-975155	MyD88 dependent cascade initiated on endosome	163.1	dorsal tegmental nucleus
PPP2R1A	138	78	457	1774	2.196609020541359	2.2561182282222085e-08	2.4398302168177124	7.245504383300417e-07	REACT:R-HSA-975155	MyD88 dependent cascade initiated on endosome	193.8	dorsolateral tegmental area
PPP2R1A	138	78	457	1774	2.196609020541359	2.2561182282222085e-08	2.4398302168177124	7.245504383300417e-07	REACT:R-HSA-975155	MyD88 dependent cascade initiated on endosome	345.0	dorsomedial nucleus
PPP2R1A	138	78	457	1774	2.196609020541359	2.2561182282222085e-08	2.4398302168177124	7.245504383300417e-07	REACT:R-HSA-975155	MyD88 dependent cascade initiated on endosome	270.2	entorhinal gyrus
PPP2R1A	138	78	457	1774	2.196609020541359	2.2561182282222085e-08	2.4398302168177124	7.245504383300417e-07	REACT:R-HSA-975155	MyD88 dependent cascade initiated on endosome	277.3	flocculonodular lobe
PPP2R1A	138	78	457	1774	2.196609020541359	2.2561182282222085e-08	2.4398302168177124	7.245504383300417e-07	REACT:R-HSA-975155	MyD88 dependent cascade initiated on endosome	153.1	frontal eye field
PPP2R1A	138	78	457	1774	2.196609020541359	2.2561182282222085e-08	2.4398302168177124	7.245504383300417e-07	REACT:R-HSA-975155	MyD88 dependent cascade initiated on endosome	239.4	frontal operculum
PPP2R1A	138	78	457	1774	2.196609020541359	2.2561182282222085e-08	2.4398302168177124	7.245504383300417e-07	REACT:R-HSA-975155	MyD88 dependent cascade initiated on endosome	261.9	fusiform gyrus
PPP2R1A	138	78	457	1774	2.196609020541359	2.2561182282222085e-08	2.4398302168177124	7.245504383300417e-07	REACT:R-HSA-975155	MyD88 dependent cascade initiated on endosome	177.8	gigantocellular reticular nuclei, medullary
PPP2R1A	138	78	457	1774	2.196609020541359	2.2561182282222085e-08	2.4398302168177124	7.245504383300417e-07	REACT:R-HSA-975155	MyD88 dependent cascade initiated on endosome	206.1	gigantocellular reticular nuclei, pars
PPP2R1A	138	78	457	1774	2.196609020541359	2.2561182282222085e-08	2.4398302168177124	7.245504383300417e-07	REACT:R-HSA-975155	MyD88 dependent cascade initiated on endosome	139.0	globus pallidus, externus
PPP2R1A	138	78	457	1774	2.196609020541359	2.2561182282222085e-08	2.4398302168177124	7.245504383300417e-07	REACT:R-HSA-975155	MyD88 dependent cascade initiated on endosome	144.0	globus pallidus, internus
PPP2R1A	138	78	457	1774	2.196609020541359	2.2561182282222085e-08	2.4398302168177124	7.245504383300417e-07	REACT:R-HSA-975155	MyD88 dependent cascade initiated on endosome	272.1	habenula
PPP2R1A	138	78	457	1774	2.196609020541359	2.2561182282222085e-08	2.4398302168177124	7.245504383300417e-07	REACT:R-HSA-975155	MyD88 dependent cascade initiated on endosome	269.6	hippocampus
PPP2R1A	138	78	457	1774	2.196609020541359	2.2561182282222085e-08	2.4398302168177124	7.245504383300417e-07	REACT:R-HSA-975155	MyD88 dependent cascade initiated on endosome	378.6	hippocampus, CA1
PPP2R1A	138	78	457	1774	2.196609020541359	2.2561182282222085e-08	2.4398302168177124	7.245504383300417e-07	REACT:R-HSA-975155	MyD88 dependent cascade initiated on endosome	308.6	hippocampus, CA2
PPP2R1A	138	78	457	1774	2.196609020541359	2.2561182282222085e-08	2.4398302168177124	7.245504383300417e-07	REACT:R-HSA-975155	MyD88 dependent cascade initiated on endosome	282.1	hippocampus, CA3
PPP2R1A	138	78	457	1774	2.196609020541359	2.2561182282222085e-08	2.4398302168177124	7.245504383300417e-07	REACT:R-HSA-975155	MyD88 dependent cascade initiated on endosome	273.2	inferior colliculus
PPP2R1A	138	78	457	1774	2.196609020541359	2.2561182282222085e-08	2.4398302168177124	7.245504383300417e-07	REACT:R-HSA-975155	MyD88 dependent cascade initiated on endosome	169.0	inferior frontal gyrus, opercular
PPP2R1A	138	78	457	1774	2.196609020541359	2.2561182282222085e-08	2.4398302168177124	7.245504383300417e-07	REACT:R-HSA-975155	MyD88 dependent cascade initiated on endosome	121.6	inferior olive
PPP2R1A	138	78	457	1774	2.196609020541359	2.2561182282222085e-08	2.4398302168177124	7.245504383300417e-07	REACT:R-HSA-975155	MyD88 dependent cascade initiated on endosome	217.7	inferior parietal lobule
