## Supplementary material for "Understanding Substance Dependence: What Differentiates Addictive from Non-Addictive Drugs?": Folder for supplementary files: S3.csv (part 136 of 296)

target_symbol	n_non	n_add	N_add	N_non	EF	p_value	odds_ratio	FDR	pathway_id	pathway_name	pTPM	region_name
PPP2R1A	138	78	457	1774	2.196609020541359	2.2561182282222085e-08	2.4398302168177124	7.245504383300417e-07	REACT:R-HSA-975155	MyD88 dependent cascade initiated on endosome	277.2	inferior temporal gyrus
PPP2R1A	138	78	457	1774	2.196609020541359	2.2561182282222085e-08	2.4398302168177124	7.245504383300417e-07	REACT:R-HSA-975155	MyD88 dependent cascade initiated on endosome	184.5	intraparietal deep sulcus
PPP2R1A	138	78	457	1774	2.196609020541359	2.2561182282222085e-08	2.4398302168177124	7.245504383300417e-07	REACT:R-HSA-975155	MyD88 dependent cascade initiated on endosome	188.8	Kolliker-Fuse nucleus
PPP2R1A	138	78	457	1774	2.196609020541359	2.2561182282222085e-08	2.4398302168177124	7.245504383300417e-07	REACT:R-HSA-975155	MyD88 dependent cascade initiated on endosome	177.5	lateral amygdala
PPP2R1A	138	78	457	1774	2.196609020541359	2.2561182282222085e-08	2.4398302168177124	7.245504383300417e-07	REACT:R-HSA-975155	MyD88 dependent cascade initiated on endosome	145.0	lateral funiculus (white matter)
PPP2R1A	138	78	457	1774	2.196609020541359	2.2561182282222085e-08	2.4398302168177124	7.245504383300417e-07	REACT:R-HSA-975155	MyD88 dependent cascade initiated on endosome	202.5	lateral geniculate body
PPP2R1A	138	78	457	1774	2.196609020541359	2.2561182282222085e-08	2.4398302168177124	7.245504383300417e-07	REACT:R-HSA-975155	MyD88 dependent cascade initiated on endosome	229.6	lateral hypothalamic area
PPP2R1A	138	78	457	1774	2.196609020541359	2.2561182282222085e-08	2.4398302168177124	7.245504383300417e-07	REACT:R-HSA-975155	MyD88 dependent cascade initiated on endosome	244.6	lateral lemniscal nuclei
PPP2R1A	138	78	457	1774	2.196609020541359	2.2561182282222085e-08	2.4398302168177124	7.245504383300417e-07	REACT:R-HSA-975155	MyD88 dependent cascade initiated on endosome	169.0	lateral medullary reticular nucleus
PPP2R1A	138	78	457	1774	2.196609020541359	2.2561182282222085e-08	2.4398302168177124	7.245504383300417e-07	REACT:R-HSA-975155	MyD88 dependent cascade initiated on endosome	254.1	lateral parabrachial nucleus
PPP2R1A	138	78	457	1774	2.196609020541359	2.2561182282222085e-08	2.4398302168177124	7.245504383300417e-07	REACT:R-HSA-975155	MyD88 dependent cascade initiated on endosome	184.7	lateral thalamic nuclei
PPP2R1A	138	78	457	1774	2.196609020541359	2.2561182282222085e-08	2.4398302168177124	7.245504383300417e-07	REACT:R-HSA-975155	MyD88 dependent cascade initiated on endosome	214.1	lateral vestibular nucleus
PPP2R1A	138	78	457	1774	2.196609020541359	2.2561182282222085e-08	2.4398302168177124	7.245504383300417e-07	REACT:R-HSA-975155	MyD88 dependent cascade initiated on endosome	246.6	lingual gyrus
PPP2R1A	138	78	457	1774	2.196609020541359	2.2561182282222085e-08	2.4398302168177124	7.245504383300417e-07	REACT:R-HSA-975155	MyD88 dependent cascade initiated on endosome	270.8	locus coeruleus
PPP2R1A	138	78	457	1774	2.196609020541359	2.2561182282222085e-08	2.4398302168177124	7.245504383300417e-07	REACT:R-HSA-975155	MyD88 dependent cascade initiated on endosome	246.2	mammillary body
PPP2R1A	138	78	457	1774	2.196609020541359	2.2561182282222085e-08	2.4398302168177124	7.245504383300417e-07	REACT:R-HSA-975155	MyD88 dependent cascade initiated on endosome	259.2	medial dorsal thalamic nucleus
PPP2R1A	138	78	457	1774	2.196609020541359	2.2561182282222085e-08	2.4398302168177124	7.245504383300417e-07	REACT:R-HSA-975155	MyD88 dependent cascade initiated on endosome	192.7	medial geniculate body
PPP2R1A	138	78	457	1774	2.196609020541359	2.2561182282222085e-08	2.4398302168177124	7.245504383300417e-07	REACT:R-HSA-975155	MyD88 dependent cascade initiated on endosome	151.5	medial olivary nucleus
PPP2R1A	138	78	457	1774	2.196609020541359	2.2561182282222085e-08	2.4398302168177124	7.245504383300417e-07	REACT:R-HSA-975155	MyD88 dependent cascade initiated on endosome	221.2	medial parabrachial nucleus
PPP2R1A	138	78	457	1774	2.196609020541359	2.2561182282222085e-08	2.4398302168177124	7.245504383300417e-07	REACT:R-HSA-975155	MyD88 dependent cascade initiated on endosome	239.6	medial periolivary nuclei
PPP2R1A	138	78	457	1774	2.196609020541359	2.2561182282222085e-08	2.4398302168177124	7.245504383300417e-07	REACT:R-HSA-975155	MyD88 dependent cascade initiated on endosome	196.6	medial vestibular nucleus
PPP2R1A	138	78	457	1774	2.196609020541359	2.2561182282222085e-08	2.4398302168177124	7.245504383300417e-07	REACT:R-HSA-975155	MyD88 dependent cascade initiated on endosome	256.5	median raphe nucleus
PPP2R1A	138	78	457	1774	2.196609020541359	2.2561182282222085e-08	2.4398302168177124	7.245504383300417e-07	REACT:R-HSA-975155	MyD88 dependent cascade initiated on endosome	154.2	middle cingulate cortex
PPP2R1A	138	78	457	1774	2.196609020541359	2.2561182282222085e-08	2.4398302168177124	7.245504383300417e-07	REACT:R-HSA-975155	MyD88 dependent cascade initiated on endosome	255.5	middle temporal gyrus
PPP2R1A	138	78	457	1774	2.196609020541359	2.2561182282222085e-08	2.4398302168177124	7.245504383300417e-07	REACT:R-HSA-975155	MyD88 dependent cascade initiated on endosome	200.0	motor facial nucleus
PPP2R1A	138	78	457	1774	2.196609020541359	2.2561182282222085e-08	2.4398302168177124	7.245504383300417e-07	REACT:R-HSA-975155	MyD88 dependent cascade initiated on endosome	199.4	motor hypoglossal nucleus
PPP2R1A	138	78	457	1774	2.196609020541359	2.2561182282222085e-08	2.4398302168177124	7.245504383300417e-07	REACT:R-HSA-975155	MyD88 dependent cascade initiated on endosome	179.7	motor trigeminal nucleus
PPP2R1A	138	78	457	1774	2.196609020541359	2.2561182282222085e-08	2.4398302168177124	7.245504383300417e-07	REACT:R-HSA-975155	MyD88 dependent cascade initiated on endosome	298.2	nuclei of the trapezoid body
PPP2R1A	138	78	457	1774	2.196609020541359	2.2561182282222085e-08	2.4398302168177124	7.245504383300417e-07	REACT:R-HSA-975155	MyD88 dependent cascade initiated on endosome	260.7	nucleus accumbens
PPP2R1A	138	78	457	1774	2.196609020541359	2.2561182282222085e-08	2.4398302168177124	7.245504383300417e-07	REACT:R-HSA-975155	MyD88 dependent cascade initiated on endosome	316.8	nucleus ambiguus
PPP2R1A	138	78	457	1774	2.196609020541359	2.2561182282222085e-08	2.4398302168177124	7.245504383300417e-07	REACT:R-HSA-975155	MyD88 dependent cascade initiated on endosome	144.5	nucleus basalis of Meynert
PPP2R1A	138	78	457	1774	2.196609020541359	2.2561182282222085e-08	2.4398302168177124	7.245504383300417e-07	REACT:R-HSA-975155	MyD88 dependent cascade initiated on endosome	152.8	nucleus cuneatus
PPP2R1A	138	78	457	1774	2.196609020541359	2.2561182282222085e-08	2.4398302168177124	7.245504383300417e-07	REACT:R-HSA-975155	MyD88 dependent cascade initiated on endosome	90.2	nucleus gracilis
PPP2R1A	138	78	457	1774	2.196609020541359	2.2561182282222085e-08	2.4398302168177124	7.245504383300417e-07	REACT:R-HSA-975155	MyD88 dependent cascade initiated on endosome	332.3	nucleus of the diagonal band
PPP2R1A	138	78	457	1774	2.196609020541359	2.2561182282222085e-08	2.4398302168177124	7.245504383300417e-07	REACT:R-HSA-975155	MyD88 dependent cascade initiated on endosome	236.7	nucleus raphe magnus
PPP2R1A	138	78	457	1774	2.196609020541359	2.2561182282222085e-08	2.4398302168177124	7.245504383300417e-07	REACT:R-HSA-975155	MyD88 dependent cascade initiated on endosome	184.1	nucleus raphe obscurus
PPP2R1A	138	78	457	1774	2.196609020541359	2.2561182282222085e-08	2.4398302168177124	7.245504383300417e-07	REACT:R-HSA-975155	MyD88 dependent cascade initiated on endosome	195.2	nucleus raphe pallidus
PPP2R1A	138	78	457	1774	2.196609020541359	2.2561182282222085e-08	2.4398302168177124	7.245504383300417e-07	REACT:R-HSA-975155	MyD88 dependent cascade initiated on endosome	168.5	nucleus reuniens
PPP2R1A	138	78	457	1774	2.196609020541359	2.2561182282222085e-08	2.4398302168177124	7.245504383300417e-07	REACT:R-HSA-975155	MyD88 dependent cascade initiated on endosome	184.0	nucleus rhomboideus
PPP2R1A	138	78	457	1774	2.196609020541359	2.2561182282222085e-08	2.4398302168177124	7.245504383300417e-07	REACT:R-HSA-975155	MyD88 dependent cascade initiated on endosome	192.6	nucleus tractus solitarii
PPP2R1A	138	78	457	1774	2.196609020541359	2.2561182282222085e-08	2.4398302168177124	7.245504383300417e-07	REACT:R-HSA-975155	MyD88 dependent cascade initiated on endosome	181.7	occipital cortex
PPP2R1A	138	78	457	1774	2.196609020541359	2.2561182282222085e-08	2.4398302168177124	7.245504383300417e-07	REACT:R-HSA-975155	MyD88 dependent cascade initiated on endosome	159.4	occipital cortex (white matter)
PPP2R1A	138	78	457	1774	2.196609020541359	2.2561182282222085e-08	2.4398302168177124	7.245504383300417e-07	REACT:R-HSA-975155	MyD88 dependent cascade initiated on endosome	287.3	olfactory area
PPP2R1A	138	78	457	1774	2.196609020541359	2.2561182282222085e-08	2.4398302168177124	7.245504383300417e-07	REACT:R-HSA-975155	MyD88 dependent cascade initiated on endosome	243.6	olfactory tubercle
PPP2R1A	138	78	457	1774	2.196609020541359	2.2561182282222085e-08	2.4398302168177124	7.245504383300417e-07	REACT:R-HSA-975155	MyD88 dependent cascade initiated on endosome	115.7	orbitofrontal gyrus, anterior
PPP2R1A	138	78	457	1774	2.196609020541359	2.2561182282222085e-08	2.4398302168177124	7.245504383300417e-07	REACT:R-HSA-975155	MyD88 dependent cascade initiated on endosome	171.7	paracentral lobule, anterior
PPP2R1A	138	78	457	1774	2.196609020541359	2.2561182282222085e-08	2.4398302168177124	7.245504383300417e-07	REACT:R-HSA-975155	MyD88 dependent cascade initiated on endosome	150.2	paracentral lobule, posterior
PPP2R1A	138	78	457	1774	2.196609020541359	2.2561182282222085e-08	2.4398302168177124	7.245504383300417e-07	REACT:R-HSA-975155	MyD88 dependent cascade initiated on endosome	216.2	parahippocampal cortex
PPP2R1A	138	78	457	1774	2.196609020541359	2.2561182282222085e-08	2.4398302168177124	7.245504383300417e-07	REACT:R-HSA-975155	MyD88 dependent cascade initiated on endosome	244.0	parahippocampal cortex (white matter)
PPP2R1A	138	78	457	1774	2.196609020541359	2.2561182282222085e-08	2.4398302168177124	7.245504383300417e-07	REACT:R-HSA-975155	MyD88 dependent cascade initiated on endosome	257.5	paramedian reticular nucleus
PPP2R1A	138	78	457	1774	2.196609020541359	2.2561182282222085e-08	2.4398302168177124	7.245504383300417e-07	REACT:R-HSA-975155	MyD88 dependent cascade initiated on endosome	177.3	paraventricular nucleus
PPP2R1A	138	78	457	1774	2.196609020541359	2.2561182282222085e-08	2.4398302168177124	7.245504383300417e-07	REACT:R-HSA-975155	MyD88 dependent cascade initiated on endosome	123.8	parietal operculum
PPP2R1A	138	78	457	1774	2.196609020541359	2.2561182282222085e-08	2.4398302168177124	7.245504383300417e-07	REACT:R-HSA-975155	MyD88 dependent cascade initiated on endosome	227.0	parieto-insular cortex
PPP2R1A	138	78	457	1774	2.196609020541359	2.2561182282222085e-08	2.4398302168177124	7.245504383300417e-07	REACT:R-HSA-975155	MyD88 dependent cascade initiated on endosome	194.0	parieto-occipital transitional area
PPP2R1A	138	78	457	1774	2.196609020541359	2.2561182282222085e-08	2.4398302168177124	7.245504383300417e-07	REACT:R-HSA-975155	MyD88 dependent cascade initiated on endosome	153.2	parieto-temporal junction (white matter)
PPP2R1A	138	78	457	1774	2.196609020541359	2.2561182282222085e-08	2.4398302168177124	7.245504383300417e-07	REACT:R-HSA-975155	MyD88 dependent cascade initiated on endosome	197.5	parvicellular reticular nuclei
PPP2R1A	138	78	457	1774	2.196609020541359	2.2561182282222085e-08	2.4398302168177124	7.245504383300417e-07	REACT:R-HSA-975155	MyD88 dependent cascade initiated on endosome	208.4	parvicellular reticular nuclei, medullary
PPP2R1A	138	78	457	1774	2.196609020541359	2.2561182282222085e-08	2.4398302168177124	7.245504383300417e-07	REACT:R-HSA-975155	MyD88 dependent cascade initiated on endosome	201.8	pedunculopontine tegmental nucleus
PPP2R1A	138	78	457	1774	2.196609020541359	2.2561182282222085e-08	2.4398302168177124	7.245504383300417e-07	REACT:R-HSA-975155	MyD88 dependent cascade initiated on endosome	283.1	periaquaductal grey, anterior
PPP2R1A	138	78	457	1774	2.196609020541359	2.2561182282222085e-08	2.4398302168177124	7.245504383300417e-07	REACT:R-HSA-975155	MyD88 dependent cascade initiated on endosome	261.1	periaquaductal grey, dorsal
PPP2R1A	138	78	457	1774	2.196609020541359	2.2561182282222085e-08	2.4398302168177124	7.245504383300417e-07	REACT:R-HSA-975155	MyD88 dependent cascade initiated on endosome	249.3	periaquaductal grey, lateral
PPP2R1A	138	78	457	1774	2.196609020541359	2.2561182282222085e-08	2.4398302168177124	7.245504383300417e-07	REACT:R-HSA-975155	MyD88 dependent cascade initiated on endosome	342.0	perirhinal gyrus
PPP2R1A	138	78	457	1774	2.196609020541359	2.2561182282222085e-08	2.4398302168177124	7.245504383300417e-07	REACT:R-HSA-975155	MyD88 dependent cascade initiated on endosome	249.4	peritrigeminal nucleus
PPP2R1A	138	78	457	1774	2.196609020541359	2.2561182282222085e-08	2.4398302168177124	7.245504383300417e-07	REACT:R-HSA-975155	MyD88 dependent cascade initiated on endosome	183.5	piriform cortex
PPP2R1A	138	78	457	1774	2.196609020541359	2.2561182282222085e-08	2.4398302168177124	7.245504383300417e-07	REACT:R-HSA-975155	MyD88 dependent cascade initiated on endosome	302.1	pontine nuclei
PPP2R1A	138	78	457	1774	2.196609020541359	2.2561182282222085e-08	2.4398302168177124	7.245504383300417e-07	REACT:R-HSA-975155	MyD88 dependent cascade initiated on endosome	329.5	pontine raphe nucleus
PPP2R1A	138	78	457	1774	2.196609020541359	2.2561182282222085e-08	2.4398302168177124	7.245504383300417e-07	REACT:R-HSA-975155	MyD88 dependent cascade initiated on endosome	101.5	postcentral gyrus
PPP2R1A	138	78	457	1774	2.196609020541359	2.2561182282222085e-08	2.4398302168177124	7.245504383300417e-07	REACT:R-HSA-975155	MyD88 dependent cascade initiated on endosome	196.9	postcentral gyrus, dorsal
PPP2R1A	138	78	457	1774	2.196609020541359	2.2561182282222085e-08	2.4398302168177124	7.245504383300417e-07	REACT:R-HSA-975155	MyD88 dependent cascade initiated on endosome	218.6	postcentral gyrus, middle
PPP2R1A	138	78	457	1774	2.196609020541359	2.2561182282222085e-08	2.4398302168177124	7.245504383300417e-07	REACT:R-HSA-975155	MyD88 dependent cascade initiated on endosome	182.1	postcentral gyrus, ventral
PPP2R1A	138	78	457	1774	2.196609020541359	2.2561182282222085e-08	2.4398302168177124	7.245504383300417e-07	REACT:R-HSA-975155	MyD88 dependent cascade initiated on endosome	135.6	posterior cingulate cortex
PPP2R1A	138	78	457	1774	2.196609020541359	2.2561182282222085e-08	2.4398302168177124	7.245504383300417e-07	REACT:R-HSA-975155	MyD88 dependent cascade initiated on endosome	137.6	posterior cingulate cortex, dorsal
PPP2R1A	138	78	457	1774	2.196609020541359	2.2561182282222085e-08	2.4398302168177124	7.245504383300417e-07	REACT:R-HSA-975155	MyD88 dependent cascade initiated on endosome	165.2	posterior cingulate cortex, ventral
PPP2R1A	138	78	457	1774	2.196609020541359	2.2561182282222085e-08	2.4398302168177124	7.245504383300417e-07	REACT:R-HSA-975155	MyD88 dependent cascade initiated on endosome	212.1	posterior insular cortex
PPP2R1A	138	78	457	1774	2.196609020541359	2.2561182282222085e-08	2.4398302168177124	7.245504383300417e-07	REACT:R-HSA-975155	MyD88 dependent cascade initiated on endosome	161.2	posterior thalamic nucleus
PPP2R1A	138	78	457	1774	2.196609020541359	2.2561182282222085e-08	2.4398302168177124	7.245504383300417e-07	REACT:R-HSA-975155	MyD88 dependent cascade initiated on endosome	203.4	posteroventral cochlear nucleus
PPP2R1A	138	78	457	1774	2.196609020541359	2.2561182282222085e-08	2.4398302168177124	7.245504383300417e-07	REACT:R-HSA-975155	MyD88 dependent cascade initiated on endosome	132.7	precentral gyrus
PPP2R1A	138	78	457	1774	2.196609020541359	2.2561182282222085e-08	2.4398302168177124	7.245504383300417e-07	REACT:R-HSA-975155	MyD88 dependent cascade initiated on endosome	141.3	precentral gyrus, dorsal
PPP2R1A	138	78	457	1774	2.196609020541359	2.2561182282222085e-08	2.4398302168177124	7.245504383300417e-07	REACT:R-HSA-975155	MyD88 dependent cascade initiated on endosome	204.8	precentral gyrus, middle
PPP2R1A	138	78	457	1774	2.196609020541359	2.2561182282222085e-08	2.4398302168177124	7.245504383300417e-07	REACT:R-HSA-975155	MyD88 dependent cascade initiated on endosome	142.6	precentral gyrus, ventral
PPP2R1A	138	78	457	1774	2.196609020541359	2.2561182282222085e-08	2.4398302168177124	7.245504383300417e-07	REACT:R-HSA-975155	MyD88 dependent cascade initiated on endosome	170.6	precuneus
PPP2R1A	138	78	457	1774	2.196609020541359	2.2561182282222085e-08	2.4398302168177124	7.245504383300417e-07	REACT:R-HSA-975155	MyD88 dependent cascade initiated on endosome	198.8	premotor cortex, dorsal
PPP2R1A	138	78	457	1774	2.196609020541359	2.2561182282222085e-08	2.4398302168177124	7.245504383300417e-07	REACT:R-HSA-975155	MyD88 dependent cascade initiated on endosome	183.3	premotor cortex, ventral
PPP2R1A	138	78	457	1774	2.196609020541359	2.2561182282222085e-08	2.4398302168177124	7.245504383300417e-07	REACT:R-HSA-975155	MyD88 dependent cascade initiated on endosome	257.3	preoptic area
PPP2R1A	138	78	457	1774	2.196609020541359	2.2561182282222085e-08	2.4398302168177124	7.245504383300417e-07	REACT:R-HSA-975155	MyD88 dependent cascade initiated on endosome	201.3	prepositus hypoglossal nucleus
PPP2R1A	138	78	457	1774	2.196609020541359	2.2561182282222085e-08	2.4398302168177124	7.245504383300417e-07	REACT:R-HSA-975155	MyD88 dependent cascade initiated on endosome	291.1	pretectal area
PPP2R1A	138	78	457	1774	2.196609020541359	2.2561182282222085e-08	2.4398302168177124	7.245504383300417e-07	REACT:R-HSA-975155	MyD88 dependent cascade initiated on endosome	252.5	principal sensory trigeminal nucleus
PPP2R1A	138	78	457	1774	2.196609020541359	2.2561182282222085e-08	2.4398302168177124	7.245504383300417e-07	REACT:R-HSA-975155	MyD88 dependent cascade initiated on endosome	272.5	pulvinar
PPP2R1A	138	78	457	1774	2.196609020541359	2.2561182282222085e-08	2.4398302168177124	7.245504383300417e-07	REACT:R-HSA-975155	MyD88 dependent cascade initiated on endosome	228.1	putamen
PPP2R1A	138	78	457	1774	2.196609020541359	2.2561182282222085e-08	2.4398302168177124	7.245504383300417e-07	REACT:R-HSA-975155	MyD88 dependent cascade initiated on endosome	210.1	red nucleus
PPP2R1A	138	78	457	1774	2.196609020541359	2.2561182282222085e-08	2.4398302168177124	7.245504383300417e-07	REACT:R-HSA-975155	MyD88 dependent cascade initiated on endosome	174.2	reticular pontine nucleus, caudal
PPP2R1A	138	78	457	1774	2.196609020541359	2.2561182282222085e-08	2.4398302168177124	7.245504383300417e-07	REACT:R-HSA-975155	MyD88 dependent cascade initiated on endosome	199.1	reticular pontine nucleus, oral
PPP2R1A	138	78	457	1774	2.196609020541359	2.2561182282222085e-08	2.4398302168177124	7.245504383300417e-07	REACT:R-HSA-975155	MyD88 dependent cascade initiated on endosome	148.9	reticulotegmental nucleus
PPP2R1A	138	78	457	1774	2.196609020541359	2.2561182282222085e-08	2.4398302168177124	7.245504383300417e-07	REACT:R-HSA-975155	MyD88 dependent cascade initiated on endosome	256.8	retrosplenial cortex
PPP2R1A	138	78	457	1774	2.196609020541359	2.2561182282222085e-08	2.4398302168177124	7.245504383300417e-07	REACT:R-HSA-975155	MyD88 dependent cascade initiated on endosome	289.3	septal nuclei
PPP2R1A	138	78	457	1774	2.196609020541359	2.2561182282222085e-08	2.4398302168177124	7.245504383300417e-07	REACT:R-HSA-975155	MyD88 dependent cascade initiated on endosome	105.8	somatomor cortex, precentral gyrus (white matter)
PPP2R1A	138	78	457	1774	2.196609020541359	2.2561182282222085e-08	2.4398302168177124	7.245504383300417e-07	REACT:R-HSA-975155	MyD88 dependent cascade initiated on endosome	123.8	somatosensory cortex, postcentral gyrus, ventral (white matter)
PPP2R1A	138	78	457	1774	2.196609020541359	2.2561182282222085e-08	2.4398302168177124	7.245504383300417e-07	REACT:R-HSA-975155	MyD88 dependent cascade initiated on endosome	160.4	spinal trigeminal nucleus, caudal
PPP2R1A	138	78	457	1774	2.196609020541359	2.2561182282222085e-08	2.4398302168177124	7.245504383300417e-07	REACT:R-HSA-975155	MyD88 dependent cascade initiated on endosome	242.4	spinal trigeminal nucleus, interpolar
PPP2R1A	138	78	457	1774	2.196609020541359	2.2561182282222085e-08	2.4398302168177124	7.245504383300417e-07	REACT:R-HSA-975155	MyD88 dependent cascade initiated on endosome	252.6	spinal trigeminal nucleus, oral
PPP2R1A	138	78	457	1774	2.196609020541359	2.2561182282222085e-08	2.4398302168177124	7.245504383300417e-07	REACT:R-HSA-975155	MyD88 dependent cascade initiated on endosome	177.9	spinal vestibular nucleus
PPP2R1A	138	78	457	1774	2.196609020541359	2.2561182282222085e-08	2.4398302168177124	7.245504383300417e-07	REACT:R-HSA-975155	MyD88 dependent cascade initiated on endosome	264.9	stria terminalis, bed nucleus
PPP2R1A	138	78	457	1774	2.196609020541359	2.2561182282222085e-08	2.4398302168177124	7.245504383300417e-07	REACT:R-HSA-975155	MyD88 dependent cascade initiated on endosome	192.9	subcentral gyrus, S2
PPP2R1A	138	78	457	1774	2.196609020541359	2.2561182282222085e-08	2.4398302168177124	7.245504383300417e-07	REACT:R-HSA-975155	MyD88 dependent cascade initiated on endosome	212.0	subcoeruleus area
PPP2R1A	138	78	457	1774	2.196609020541359	2.2561182282222085e-08	2.4398302168177124	7.245504383300417e-07	REACT:R-HSA-975155	MyD88 dependent cascade initiated on endosome	247.7	subiculum
PPP2R1A	138	78	457	1774	2.196609020541359	2.2561182282222085e-08	2.4398302168177124	7.245504383300417e-07	REACT:R-HSA-975155	MyD88 dependent cascade initiated on endosome	235.9	substantia nigra
PPP2R1A	138	78	457	1774	2.196609020541359	2.2561182282222085e-08	2.4398302168177124	7.245504383300417e-07	REACT:R-HSA-975155	MyD88 dependent cascade initiated on endosome	195.7	subthalamic nucleus
PPP2R1A	138	78	457	1774	2.196609020541359	2.2561182282222085e-08	2.4398302168177124	7.245504383300417e-07	REACT:R-HSA-975155	MyD88 dependent cascade initiated on endosome	274.7	superior colliculus
PPP2R1A	138	78	457	1774	2.196609020541359	2.2561182282222085e-08	2.4398302168177124	7.245504383300417e-07	REACT:R-HSA-975155	MyD88 dependent cascade initiated on endosome	229.8	superior olive
PPP2R1A	138	78	457	1774	2.196609020541359	2.2561182282222085e-08	2.4398302168177124	7.245504383300417e-07	REACT:R-HSA-975155	MyD88 dependent cascade initiated on endosome	220.2	superior parietal lobule
PPP2R1A	138	78	457	1774	2.196609020541359	2.2561182282222085e-08	2.4398302168177124	7.245504383300417e-07	REACT:R-HSA-975155	MyD88 dependent cascade initiated on endosome	264.7	superior temporal gyrus
PPP2R1A	138	78	457	1774	2.196609020541359	2.2561182282222085e-08	2.4398302168177124	7.245504383300417e-07	REACT:R-HSA-975155	MyD88 dependent cascade initiated on endosome	192.2	superior vestibular nucleus
PPP2R1A	138	78	457	1774	2.196609020541359	2.2561182282222085e-08	2.4398302168177124	7.245504383300417e-07	REACT:R-HSA-975155	MyD88 dependent cascade initiated on endosome	154.2	supplementary motor cortex
PPP2R1A	138	78	457	1774	2.196609020541359	2.2561182282222085e-08	2.4398302168177124	7.245504383300417e-07	REACT:R-HSA-975155	MyD88 dependent cascade initiated on endosome	236.7	supramarginal gyrus
PPP2R1A	138	78	457	1774	2.196609020541359	2.2561182282222085e-08	2.4398302168177124	7.245504383300417e-07	REACT:R-HSA-975155	MyD88 dependent cascade initiated on endosome	210.7	supraoptic nucleus
PPP2R1A	138	78	457	1774	2.196609020541359	2.2561182282222085e-08	2.4398302168177124	7.245504383300417e-07	REACT:R-HSA-975155	MyD88 dependent cascade initiated on endosome	256.4	temporal pole
PPP2R1A	138	78	457	1774	2.196609020541359	2.2561182282222085e-08	2.4398302168177124	7.245504383300417e-07	REACT:R-HSA-975155	MyD88 dependent cascade initiated on endosome	144.0	temporal white matter
PPP2R1A	138	78	457	1774	2.196609020541359	2.2561182282222085e-08	2.4398302168177124	7.245504383300417e-07	REACT:R-HSA-975155	MyD88 dependent cascade initiated on endosome	192.9	temporo-insular cortex, parainsular gyrus
PPP2R1A	138	78	457	1774	2.196609020541359	2.2561182282222085e-08	2.4398302168177124	7.245504383300417e-07	REACT:R-HSA-975155	MyD88 dependent cascade initiated on endosome	301.8	temporo-occipital transitional zone
PPP2R1A	138	78	457	1774	2.196609020541359	2.2561182282222085e-08	2.4398302168177124	7.245504383300417e-07	REACT:R-HSA-975155	MyD88 dependent cascade initiated on endosome	268.1	transversal temporal gyrus, anterior
PPP2R1A	138	78	457	1774	2.196609020541359	2.2561182282222085e-08	2.4398302168177124	7.245504383300417e-07	REACT:R-HSA-975155	MyD88 dependent cascade initiated on endosome	230.0	transversal temporal gyrus, posterior
PPP2R1A	138	78	457	1774	2.196609020541359	2.2561182282222085e-08	2.4398302168177124	7.245504383300417e-07	REACT:R-HSA-975155	MyD88 dependent cascade initiated on endosome	223.6	ventral medullary reticular nucleus
PPP2R1A	138	78	457	1774	2.196609020541359	2.2561182282222085e-08	2.4398302168177124	7.245504383300417e-07	REACT:R-HSA-975155	MyD88 dependent cascade initiated on endosome	254.6	ventral periolivary nuclei
PPP2R1A	138	78	457	1774	2.196609020541359	2.2561182282222085e-08	2.4398302168177124	7.245504383300417e-07	REACT:R-HSA-975155	MyD88 dependent cascade initiated on endosome	216.3	ventral posterolateral thalamic nucleus
PPP2R1A	138	78	457	1774	2.196609020541359	2.2561182282222085e-08	2.4398302168177124	7.245504383300417e-07	REACT:R-HSA-975155	MyD88 dependent cascade initiated on endosome	255.0	ventral posteromedial thalamic nucleus
PPP2R1A	138	78	457	1774	2.196609020541359	2.2561182282222085e-08	2.4398302168177124	7.245504383300417e-07	REACT:R-HSA-975155	MyD88 dependent cascade initiated on endosome	281.5	ventral tegmental area
PPP2R1A	138	78	457	1774	2.196609020541359	2.2561182282222085e-08	2.4398302168177124	7.245504383300417e-07	REACT:R-HSA-975155	MyD88 dependent cascade initiated on endosome	256.2	ventral thalamic nuclei
PPP2R1A	138	78	457	1774	2.196609020541359	2.2561182282222085e-08	2.4398302168177124	7.245504383300417e-07	REACT:R-HSA-975155	MyD88 dependent cascade initiated on endosome	203.5	ventrolateral medulla, A1-C1 cell groups
PPP2R1A	138	78	457	1774	2.196609020541359	2.2561182282222085e-08	2.4398302168177124	7.245504383300417e-07	REACT:R-HSA-975155	MyD88 dependent cascade initiated on endosome	181.7	ventrolateral tegmental area, A5 NE cell group
PPP2R1A	138	78	457	1774	2.196609020541359	2.2561182282222085e-08	2.4398302168177124	7.245504383300417e-07	REACT:R-HSA-975155	MyD88 dependent cascade initiated on endosome	335.8	ventromedial nucleus
PPP2R1A	138	78	457	1774	2.196609020541359	2.2561182282222085e-08	2.4398302168177124	7.245504383300417e-07	REACT:R-HSA-975155	MyD88 dependent cascade initiated on endosome	252.8	vermis
PPP2R1A	138	78	457	1774	2.196609020541359	2.2561182282222085e-08	2.4398302168177124	7.245504383300417e-07	REACT:R-HSA-975155	MyD88 dependent cascade initiated on endosome	141.3	zona incerta
PPP2R1A	138	78	457	1774	2.196609020541359	2.2561182282222085e-08	2.4398302168177124	7.245504383300417e-07	REACT:R-HSA-166166	MyD88-independent TLR3/TLR4 cascade	170.7	amygdala
PPP2R1A	138	78	457	1774	2.196609020541359	2.2561182282222085e-08	2.4398302168177124	7.245504383300417e-07	REACT:R-HSA-166166	MyD88-independent TLR3/TLR4 cascade	248.4	angular gyrus
PPP2R1A	138	78	457	1774	2.196609020541359	2.2561182282222085e-08	2.4398302168177124	7.245504383300417e-07	REACT:R-HSA-166166	MyD88-independent TLR3/TLR4 cascade	269.7	angular gyrus (white matter)
PPP2R1A	138	78	457	1774	2.196609020541359	2.2561182282222085e-08	2.4398302168177124	7.245504383300417e-07	REACT:R-HSA-166166	MyD88-independent TLR3/TLR4 cascade	163.5	anterior cingulate cortex, supragenual-dorsal
PPP2R1A	138	78	457	1774	2.196609020541359	2.2561182282222085e-08	2.4398302168177124	7.245504383300417e-07	REACT:R-HSA-166166	MyD88-independent TLR3/TLR4 cascade	148.2	anterior cingulate cortex, supragenual-ventral
PPP2R1A	138	78	457	1774	2.196609020541359	2.2561182282222085e-08	2.4398302168177124	7.245504383300417e-07	REACT:R-HSA-166166	MyD88-independent TLR3/TLR4 cascade	182.7	anterior cochlear nucleus, ventral
PPP2R1A	138	78	457	1774	2.196609020541359	2.2561182282222085e-08	2.4398302168177124	7.245504383300417e-07	REACT:R-HSA-166166	MyD88-independent TLR3/TLR4 cascade	181.8	anterior funiculus (white matter)
PPP2R1A	138	78	457	1774	2.196609020541359	2.2561182282222085e-08	2.4398302168177124	7.245504383300417e-07	REACT:R-HSA-166166	MyD88-independent TLR3/TLR4 cascade	203.1	anterior insular cortex, dorsal
PPP2R1A	138	78	457	1774	2.196609020541359	2.2561182282222085e-08	2.4398302168177124	7.245504383300417e-07	REACT:R-HSA-166166	MyD88-independent TLR3/TLR4 cascade	266.2	anterior insular cortex, ventral
PPP2R1A	138	78	457	1774	2.196609020541359	2.2561182282222085e-08	2.4398302168177124	7.245504383300417e-07	REACT:R-HSA-166166	MyD88-independent TLR3/TLR4 cascade	221.3	anterior thalamic nucleus, ventral
PPP2R1A	138	78	457	1774	2.196609020541359	2.2561182282222085e-08	2.4398302168177124	7.245504383300417e-07	REACT:R-HSA-166166	MyD88-independent TLR3/TLR4 cascade	249.8	arcuate nucleus
PPP2R1A	138	78	457	1774	2.196609020541359	2.2561182282222085e-08	2.4398302168177124	7.245504383300417e-07	REACT:R-HSA-166166	MyD88-independent TLR3/TLR4 cascade	178.3	area parastriata, inferior
PPP2R1A	138	78	457	1774	2.196609020541359	2.2561182282222085e-08	2.4398302168177124	7.245504383300417e-07	REACT:R-HSA-166166	MyD88-independent TLR3/TLR4 cascade	199.6	area parastriata, parietal
PPP2R1A	138	78	457	1774	2.196609020541359	2.2561182282222085e-08	2.4398302168177124	7.245504383300417e-07	REACT:R-HSA-166166	MyD88-independent TLR3/TLR4 cascade	159.4	area parastriata, superior
PPP2R1A	138	78	457	1774	2.196609020541359	2.2561182282222085e-08	2.4398302168177124	7.245504383300417e-07	REACT:R-HSA-166166	MyD88-independent TLR3/TLR4 cascade	214.9	area parastriata, temporal
PPP2R1A	138	78	457	1774	2.196609020541359	2.2561182282222085e-08	2.4398302168177124	7.245504383300417e-07	REACT:R-HSA-166166	MyD88-independent TLR3/TLR4 cascade	160.6	area postrema
PPP2R1A	138	78	457	1774	2.196609020541359	2.2561182282222085e-08	2.4398302168177124	7.245504383300417e-07	REACT:R-HSA-166166	MyD88-independent TLR3/TLR4 cascade	195.0	area striata
PPP2R1A	138	78	457	1774	2.196609020541359	2.2561182282222085e-08	2.4398302168177124	7.245504383300417e-07	REACT:R-HSA-166166	MyD88-independent TLR3/TLR4 cascade	161.1	area striata (white matter)
PPP2R1A	138	78	457	1774	2.196609020541359	2.2561182282222085e-08	2.4398302168177124	7.245504383300417e-07	REACT:R-HSA-166166	MyD88-independent TLR3/TLR4 cascade	188.6	basal amygdala
PPP2R1A	138	78	457	1774	2.196609020541359	2.2561182282222085e-08	2.4398302168177124	7.245504383300417e-07	REACT:R-HSA-166166	MyD88-independent TLR3/TLR4 cascade	236.2	caudate nucleus
PPP2R1A	138	78	457	1774	2.196609020541359	2.2561182282222085e-08	2.4398302168177124	7.245504383300417e-07	REACT:R-HSA-166166	MyD88-independent TLR3/TLR4 cascade	195.5	central amygdala
PPP2R1A	138	78	457	1774	2.196609020541359	2.2561182282222085e-08	2.4398302168177124	7.245504383300417e-07	REACT:R-HSA-166166	MyD88-independent TLR3/TLR4 cascade	265.5	centromedial thalamic nucleus
PPP2R1A	138	78	457	1774	2.196609020541359	2.2561182282222085e-08	2.4398302168177124	7.245504383300417e-07	REACT:R-HSA-166166	MyD88-independent TLR3/TLR4 cascade	276.9	cerebellar cortex
PPP2R1A	138	78	457	1774	2.196609020541359	2.2561182282222085e-08	2.4398302168177124	7.245504383300417e-07	REACT:R-HSA-166166	MyD88-independent TLR3/TLR4 cascade	200.3	cerebellar nuclei
PPP2R1A	138	78	457	1774	2.196609020541359	2.2561182282222085e-08	2.4398302168177124	7.245504383300417e-07	REACT:R-HSA-166166	MyD88-independent TLR3/TLR4 cascade	141.3	cerebellar white matter
PPP2R1A	138	78	457	1774	2.196609020541359	2.2561182282222085e-08	2.4398302168177124	7.245504383300417e-07	REACT:R-HSA-166166	MyD88-independent TLR3/TLR4 cascade	180.8	cervical spinal cord, central gray
PPP2R1A	138	78	457	1774	2.196609020541359	2.2561182282222085e-08	2.4398302168177124	7.245504383300417e-07	REACT:R-HSA-166166	MyD88-independent TLR3/TLR4 cascade	177.3	cervical spinal cord, dorsal horn
PPP2R1A	138	78	457	1774	2.196609020541359	2.2561182282222085e-08	2.4398302168177124	7.245504383300417e-07	REACT:R-HSA-166166	MyD88-independent TLR3/TLR4 cascade	131.1	cervical spinal cord, ventral horn
PPP2R1A	138	78	457	1774	2.196609020541359	2.2561182282222085e-08	2.4398302168177124	7.245504383300417e-07	REACT:R-HSA-166166	MyD88-independent TLR3/TLR4 cascade	80.3	choroid plexus
PPP2R1A	138	78	457	1774	2.196609020541359	2.2561182282222085e-08	2.4398302168177124	7.245504383300417e-07	REACT:R-HSA-166166	MyD88-independent TLR3/TLR4 cascade	239.4	claustrum
PPP2R1A	138	78	457	1774	2.196609020541359	2.2561182282222085e-08	2.4398302168177124	7.245504383300417e-07	REACT:R-HSA-166166	MyD88-independent TLR3/TLR4 cascade	155.3	corpus callosum, genu (white matter)
PPP2R1A	138	78	457	1774	2.196609020541359	2.2561182282222085e-08	2.4398302168177124	7.245504383300417e-07	REACT:R-HSA-166166	MyD88-independent TLR3/TLR4 cascade	161.7	corpus callosum, splenium (white matter)
PPP2R1A	138	78	457	1774	2.196609020541359	2.2561182282222085e-08	2.4398302168177124	7.245504383300417e-07	REACT:R-HSA-166166	MyD88-independent TLR3/TLR4 cascade	188.0	corticomedial amygdala
PPP2R1A	138	78	457	1774	2.196609020541359	2.2561182282222085e-08	2.4398302168177124	7.245504383300417e-07	REACT:R-HSA-166166	MyD88-independent TLR3/TLR4 cascade	245.6	cuneiform nucleus
PPP2R1A	138	78	457	1774	2.196609020541359	2.2561182282222085e-08	2.4398302168177124	7.245504383300417e-07	REACT:R-HSA-166166	MyD88-independent TLR3/TLR4 cascade	255.3	dentate gyrus
PPP2R1A	138	78	457	1774	2.196609020541359	2.2561182282222085e-08	2.4398302168177124	7.245504383300417e-07	REACT:R-HSA-166166	MyD88-independent TLR3/TLR4 cascade	152.4	dorsal cochlear nucleus
PPP2R1A	138	78	457	1774	2.196609020541359	2.2561182282222085e-08	2.4398302168177124	7.245504383300417e-07	REACT:R-HSA-166166	MyD88-independent TLR3/TLR4 cascade	143.7	dorsal funiculus (white matter)
PPP2R1A	138	78	457	1774	2.196609020541359	2.2561182282222085e-08	2.4398302168177124	7.245504383300417e-07	REACT:R-HSA-166166	MyD88-independent TLR3/TLR4 cascade	243.2	dorsal medullary reticular nucleus
PPP2R1A	138	78	457	1774	2.196609020541359	2.2561182282222085e-08	2.4398302168177124	7.245504383300417e-07	REACT:R-HSA-166166	MyD88-independent TLR3/TLR4 cascade	173.1	dorsal motor vagal complex
PPP2R1A	138	78	457	1774	2.196609020541359	2.2561182282222085e-08	2.4398302168177124	7.245504383300417e-07	REACT:R-HSA-166166	MyD88-independent TLR3/TLR4 cascade	287.1	dorsal raphe nucleus
PPP2R1A	138	78	457	1774	2.196609020541359	2.2561182282222085e-08	2.4398302168177124	7.245504383300417e-07	REACT:R-HSA-166166	MyD88-independent TLR3/TLR4 cascade	163.1	dorsal tegmental nucleus
PPP2R1A	138	78	457	1774	2.196609020541359	2.2561182282222085e-08	2.4398302168177124	7.245504383300417e-07	REACT:R-HSA-166166	MyD88-independent TLR3/TLR4 cascade	193.8	dorsolateral tegmental area
PPP2R1A	138	78	457	1774	2.196609020541359	2.2561182282222085e-08	2.4398302168177124	7.245504383300417e-07	REACT:R-HSA-166166	MyD88-independent TLR3/TLR4 cascade	345.0	dorsomedial nucleus
PPP2R1A	138	78	457	1774	2.196609020541359	2.2561182282222085e-08	2.4398302168177124	7.245504383300417e-07	REACT:R-HSA-166166	MyD88-independent TLR3/TLR4 cascade	270.2	entorhinal gyrus
PPP2R1A	138	78	457	1774	2.196609020541359	2.2561182282222085e-08	2.4398302168177124	7.245504383300417e-07	REACT:R-HSA-166166	MyD88-independent TLR3/TLR4 cascade	277.3	flocculonodular lobe
PPP2R1A	138	78	457	1774	2.196609020541359	2.2561182282222085e-08	2.4398302168177124	7.245504383300417e-07	REACT:R-HSA-166166	MyD88-independent TLR3/TLR4 cascade	153.1	frontal eye field
PPP2R1A	138	78	457	1774	2.196609020541359	2.2561182282222085e-08	2.4398302168177124	7.245504383300417e-07	REACT:R-HSA-166166	MyD88-independent TLR3/TLR4 cascade	239.4	frontal operculum
PPP2R1A	138	78	457	1774	2.196609020541359	2.2561182282222085e-08	2.4398302168177124	7.245504383300417e-07	REACT:R-HSA-166166	MyD88-independent TLR3/TLR4 cascade	261.9	fusiform gyrus
PPP2R1A	138	78	457	1774	2.196609020541359	2.2561182282222085e-08	2.4398302168177124	7.245504383300417e-07	REACT:R-HSA-166166	MyD88-independent TLR3/TLR4 cascade	177.8	gigantocellular reticular nuclei, medullary
PPP2R1A	138	78	457	1774	2.196609020541359	2.2561182282222085e-08	2.4398302168177124	7.245504383300417e-07	REACT:R-HSA-166166	MyD88-independent TLR3/TLR4 cascade	206.1	gigantocellular reticular nuclei, pars
PPP2R1A	138	78	457	1774	2.196609020541359	2.2561182282222085e-08	2.4398302168177124	7.245504383300417e-07	REACT:R-HSA-166166	MyD88-independent TLR3/TLR4 cascade	139.0	globus pallidus, externus
PPP2R1A	138	78	457	1774	2.196609020541359	2.2561182282222085e-08	2.4398302168177124	7.245504383300417e-07	REACT:R-HSA-166166	MyD88-independent TLR3/TLR4 cascade	144.0	globus pallidus, internus
PPP2R1A	138	78	457	1774	2.196609020541359	2.2561182282222085e-08	2.4398302168177124	7.245504383300417e-07	REACT:R-HSA-166166	MyD88-independent TLR3/TLR4 cascade	272.1	habenula
PPP2R1A	138	78	457	1774	2.196609020541359	2.2561182282222085e-08	2.4398302168177124	7.245504383300417e-07	REACT:R-HSA-166166	MyD88-independent TLR3/TLR4 cascade	269.6	hippocampus
PPP2R1A	138	78	457	1774	2.196609020541359	2.2561182282222085e-08	2.4398302168177124	7.245504383300417e-07	REACT:R-HSA-166166	MyD88-independent TLR3/TLR4 cascade	378.6	hippocampus, CA1
PPP2R1A	138	78	457	1774	2.196609020541359	2.2561182282222085e-08	2.4398302168177124	7.245504383300417e-07	REACT:R-HSA-166166	MyD88-independent TLR3/TLR4 cascade	308.6	hippocampus, CA2
PPP2R1A	138	78	457	1774	2.196609020541359	2.2561182282222085e-08	2.4398302168177124	7.245504383300417e-07	REACT:R-HSA-166166	MyD88-independent TLR3/TLR4 cascade	282.1	hippocampus, CA3
PPP2R1A	138	78	457	1774	2.196609020541359	2.2561182282222085e-08	2.4398302168177124	7.245504383300417e-07	REACT:R-HSA-166166	MyD88-independent TLR3/TLR4 cascade	273.2	inferior colliculus
PPP2R1A	138	78	457	1774	2.196609020541359	2.2561182282222085e-08	2.4398302168177124	7.245504383300417e-07	REACT:R-HSA-166166	MyD88-independent TLR3/TLR4 cascade	169.0	inferior frontal gyrus, opercular
PPP2R1A	138	78	457	1774	2.196609020541359	2.2561182282222085e-08	2.4398302168177124	7.245504383300417e-07	REACT:R-HSA-166166	MyD88-independent TLR3/TLR4 cascade	121.6	inferior olive
PPP2R1A	138	78	457	1774	2.196609020541359	2.2561182282222085e-08	2.4398302168177124	7.245504383300417e-07	REACT:R-HSA-166166	MyD88-independent TLR3/TLR4 cascade	217.7	inferior parietal lobule
PPP2R1A	138	78	457	1774	2.196609020541359	2.2561182282222085e-08	2.4398302168177124	7.245504383300417e-07	REACT:R-HSA-166166	MyD88-independent TLR3/TLR4 cascade	277.2	inferior temporal gyrus
PPP2R1A	138	78	457	1774	2.196609020541359	2.2561182282222085e-08	2.4398302168177124	7.245504383300417e-07	REACT:R-HSA-166166	MyD88-independent TLR3/TLR4 cascade	184.5	intraparietal deep sulcus
PPP2R1A	138	78	457	1774	2.196609020541359	2.2561182282222085e-08	2.4398302168177124	7.245504383300417e-07	REACT:R-HSA-166166	MyD88-independent TLR3/TLR4 cascade	188.8	Kolliker-Fuse nucleus
PPP2R1A	138	78	457	1774	2.196609020541359	2.2561182282222085e-08	2.4398302168177124	7.245504383300417e-07	REACT:R-HSA-166166	MyD88-independent TLR3/TLR4 cascade	177.5	lateral amygdala
PPP2R1A	138	78	457	1774	2.196609020541359	2.2561182282222085e-08	2.4398302168177124	7.245504383300417e-07	REACT:R-HSA-166166	MyD88-independent TLR3/TLR4 cascade	145.0	lateral funiculus (white matter)
PPP2R1A	138	78	457	1774	2.196609020541359	2.2561182282222085e-08	2.4398302168177124	7.245504383300417e-07	REACT:R-HSA-166166	MyD88-independent TLR3/TLR4 cascade	202.5	lateral geniculate body
PPP2R1A	138	78	457	1774	2.196609020541359	2.2561182282222085e-08	2.4398302168177124	7.245504383300417e-07	REACT:R-HSA-166166	MyD88-independent TLR3/TLR4 cascade	229.6	lateral hypothalamic area
PPP2R1A	138	78	457	1774	2.196609020541359	2.2561182282222085e-08	2.4398302168177124	7.245504383300417e-07	REACT:R-HSA-166166	MyD88-independent TLR3/TLR4 cascade	244.6	lateral lemniscal nuclei
PPP2R1A	138	78	457	1774	2.196609020541359	2.2561182282222085e-08	2.4398302168177124	7.245504383300417e-07	REACT:R-HSA-166166	MyD88-independent TLR3/TLR4 cascade	169.0	lateral medullary reticular nucleus
PPP2R1A	138	78	457	1774	2.196609020541359	2.2561182282222085e-08	2.4398302168177124	7.245504383300417e-07	REACT:R-HSA-166166	MyD88-independent TLR3/TLR4 cascade	254.1	lateral parabrachial nucleus
PPP2R1A	138	78	457	1774	2.196609020541359	2.2561182282222085e-08	2.4398302168177124	7.245504383300417e-07	REACT:R-HSA-166166	MyD88-independent TLR3/TLR4 cascade	184.7	lateral thalamic nuclei
PPP2R1A	138	78	457	1774	2.196609020541359	2.2561182282222085e-08	2.4398302168177124	7.245504383300417e-07	REACT:R-HSA-166166	MyD88-independent TLR3/TLR4 cascade	214.1	lateral vestibular nucleus
PPP2R1A	138	78	457	1774	2.196609020541359	2.2561182282222085e-08	2.4398302168177124	7.245504383300417e-07	REACT:R-HSA-166166	MyD88-independent TLR3/TLR4 cascade	246.6	lingual gyrus
PPP2R1A	138	78	457	1774	2.196609020541359	2.2561182282222085e-08	2.4398302168177124	7.245504383300417e-07	REACT:R-HSA-166166	MyD88-independent TLR3/TLR4 cascade	270.8	locus coeruleus
PPP2R1A	138	78	457	1774	2.196609020541359	2.2561182282222085e-08	2.4398302168177124	7.245504383300417e-07	REACT:R-HSA-166166	MyD88-independent TLR3/TLR4 cascade	246.2	mammillary body
PPP2R1A	138	78	457	1774	2.196609020541359	2.2561182282222085e-08	2.4398302168177124	7.245504383300417e-07	REACT:R-HSA-166166	MyD88-independent TLR3/TLR4 cascade	259.2	medial dorsal thalamic nucleus
PPP2R1A	138	78	457	1774	2.196609020541359	2.2561182282222085e-08	2.4398302168177124	7.245504383300417e-07	REACT:R-HSA-166166	MyD88-independent TLR3/TLR4 cascade	192.7	medial geniculate body
PPP2R1A	138	78	457	1774	2.196609020541359	2.2561182282222085e-08	2.4398302168177124	7.245504383300417e-07	REACT:R-HSA-166166	MyD88-independent TLR3/TLR4 cascade	151.5	medial olivary nucleus
PPP2R1A	138	78	457	1774	2.196609020541359	2.2561182282222085e-08	2.4398302168177124	7.245504383300417e-07	REACT:R-HSA-166166	MyD88-independent TLR3/TLR4 cascade	221.2	medial parabrachial nucleus
PPP2R1A	138	78	457	1774	2.196609020541359	2.2561182282222085e-08	2.4398302168177124	7.245504383300417e-07	REACT:R-HSA-166166	MyD88-independent TLR3/TLR4 cascade	239.6	medial periolivary nuclei
PPP2R1A	138	78	457	1774	2.196609020541359	2.2561182282222085e-08	2.4398302168177124	7.245504383300417e-07	REACT:R-HSA-166166	MyD88-independent TLR3/TLR4 cascade	196.6	medial vestibular nucleus
PPP2R1A	138	78	457	1774	2.196609020541359	2.2561182282222085e-08	2.4398302168177124	7.245504383300417e-07	REACT:R-HSA-166166	MyD88-independent TLR3/TLR4 cascade	256.5	median raphe nucleus
PPP2R1A	138	78	457	1774	2.196609020541359	2.2561182282222085e-08	2.4398302168177124	7.245504383300417e-07	REACT:R-HSA-166166	MyD88-independent TLR3/TLR4 cascade	154.2	middle cingulate cortex
PPP2R1A	138	78	457	1774	2.196609020541359	2.2561182282222085e-08	2.4398302168177124	7.245504383300417e-07	REACT:R-HSA-166166	MyD88-independent TLR3/TLR4 cascade	255.5	middle temporal gyrus
PPP2R1A	138	78	457	1774	2.196609020541359	2.2561182282222085e-08	2.4398302168177124	7.245504383300417e-07	REACT:R-HSA-166166	MyD88-independent TLR3/TLR4 cascade	200.0	motor facial nucleus
PPP2R1A	138	78	457	1774	2.196609020541359	2.2561182282222085e-08	2.4398302168177124	7.245504383300417e-07	REACT:R-HSA-166166	MyD88-independent TLR3/TLR4 cascade	199.4	motor hypoglossal nucleus
PPP2R1A	138	78	457	1774	2.196609020541359	2.2561182282222085e-08	2.4398302168177124	7.245504383300417e-07	REACT:R-HSA-166166	MyD88-independent TLR3/TLR4 cascade	179.7	motor trigeminal nucleus
PPP2R1A	138	78	457	1774	2.196609020541359	2.2561182282222085e-08	2.4398302168177124	7.245504383300417e-07	REACT:R-HSA-166166	MyD88-independent TLR3/TLR4 cascade	298.2	nuclei of the trapezoid body
PPP2R1A	138	78	457	1774	2.196609020541359	2.2561182282222085e-08	2.4398302168177124	7.245504383300417e-07	REACT:R-HSA-166166	MyD88-independent TLR3/TLR4 cascade	260.7	nucleus accumbens
PPP2R1A	138	78	457	1774	2.196609020541359	2.2561182282222085e-08	2.4398302168177124	7.245504383300417e-07	REACT:R-HSA-166166	MyD88-independent TLR3/TLR4 cascade	316.8	nucleus ambiguus
PPP2R1A	138	78	457	1774	2.196609020541359	2.2561182282222085e-08	2.4398302168177124	7.245504383300417e-07	REACT:R-HSA-166166	MyD88-independent TLR3/TLR4 cascade	144.5	nucleus basalis of Meynert
PPP2R1A	138	78	457	1774	2.196609020541359	2.2561182282222085e-08	2.4398302168177124	7.245504383300417e-07	REACT:R-HSA-166166	MyD88-independent TLR3/TLR4 cascade	152.8	nucleus cuneatus
PPP2R1A	138	78	457	1774	2.196609020541359	2.2561182282222085e-08	2.4398302168177124	7.245504383300417e-07	REACT:R-HSA-166166	MyD88-independent TLR3/TLR4 cascade	90.2	nucleus gracilis
PPP2R1A	138	78	457	1774	2.196609020541359	2.2561182282222085e-08	2.4398302168177124	7.245504383300417e-07	REACT:R-HSA-166166	MyD88-independent TLR3/TLR4 cascade	332.3	nucleus of the diagonal band
PPP2R1A	138	78	457	1774	2.196609020541359	2.2561182282222085e-08	2.4398302168177124	7.245504383300417e-07	REACT:R-HSA-166166	MyD88-independent TLR3/TLR4 cascade	236.7	nucleus raphe magnus
PPP2R1A	138	78	457	1774	2.196609020541359	2.2561182282222085e-08	2.4398302168177124	7.245504383300417e-07	REACT:R-HSA-166166	MyD88-independent TLR3/TLR4 cascade	184.1	nucleus raphe obscurus
PPP2R1A	138	78	457	1774	2.196609020541359	2.2561182282222085e-08	2.4398302168177124	7.245504383300417e-07	REACT:R-HSA-166166	MyD88-independent TLR3/TLR4 cascade	195.2	nucleus raphe pallidus
PPP2R1A	138	78	457	1774	2.196609020541359	2.2561182282222085e-08	2.4398302168177124	7.245504383300417e-07	REACT:R-HSA-166166	MyD88-independent TLR3/TLR4 cascade	168.5	nucleus reuniens
PPP2R1A	138	78	457	1774	2.196609020541359	2.2561182282222085e-08	2.4398302168177124	7.245504383300417e-07	REACT:R-HSA-166166	MyD88-independent TLR3/TLR4 cascade	184.0	nucleus rhomboideus
PPP2R1A	138	78	457	1774	2.196609020541359	2.2561182282222085e-08	2.4398302168177124	7.245504383300417e-07	REACT:R-HSA-166166	MyD88-independent TLR3/TLR4 cascade	192.6	nucleus tractus solitarii
PPP2R1A	138	78	457	1774	2.196609020541359	2.2561182282222085e-08	2.4398302168177124	7.245504383300417e-07	REACT:R-HSA-166166	MyD88-independent TLR3/TLR4 cascade	181.7	occipital cortex
PPP2R1A	138	78	457	1774	2.196609020541359	2.2561182282222085e-08	2.4398302168177124	7.245504383300417e-07	REACT:R-HSA-166166	MyD88-independent TLR3/TLR4 cascade	159.4	occipital cortex (white matter)
PPP2R1A	138	78	457	1774	2.196609020541359	2.2561182282222085e-08	2.4398302168177124	7.245504383300417e-07	REACT:R-HSA-166166	MyD88-independent TLR3/TLR4 cascade	287.3	olfactory area
PPP2R1A	138	78	457	1774	2.196609020541359	2.2561182282222085e-08	2.4398302168177124	7.245504383300417e-07	REACT:R-HSA-166166	MyD88-independent TLR3/TLR4 cascade	243.6	olfactory tubercle
PPP2R1A	138	78	457	1774	2.196609020541359	2.2561182282222085e-08	2.4398302168177124	7.245504383300417e-07	REACT:R-HSA-166166	MyD88-independent TLR3/TLR4 cascade	115.7	orbitofrontal gyrus, anterior
PPP2R1A	138	78	457	1774	2.196609020541359	2.2561182282222085e-08	2.4398302168177124	7.245504383300417e-07	REACT:R-HSA-166166	MyD88-independent TLR3/TLR4 cascade	171.7	paracentral lobule, anterior
PPP2R1A	138	78	457	1774	2.196609020541359	2.2561182282222085e-08	2.4398302168177124	7.245504383300417e-07	REACT:R-HSA-166166	MyD88-independent TLR3/TLR4 cascade	150.2	paracentral lobule, posterior
PPP2R1A	138	78	457	1774	2.196609020541359	2.2561182282222085e-08	2.4398302168177124	7.245504383300417e-07	REACT:R-HSA-166166	MyD88-independent TLR3/TLR4 cascade	216.2	parahippocampal cortex
PPP2R1A	138	78	457	1774	2.196609020541359	2.2561182282222085e-08	2.4398302168177124	7.245504383300417e-07	REACT:R-HSA-166166	MyD88-independent TLR3/TLR4 cascade	244.0	parahippocampal cortex (white matter)
PPP2R1A	138	78	457	1774	2.196609020541359	2.2561182282222085e-08	2.4398302168177124	7.245504383300417e-07	REACT:R-HSA-166166	MyD88-independent TLR3/TLR4 cascade	257.5	paramedian reticular nucleus
PPP2R1A	138	78	457	1774	2.196609020541359	2.2561182282222085e-08	2.4398302168177124	7.245504383300417e-07	REACT:R-HSA-166166	MyD88-independent TLR3/TLR4 cascade	177.3	paraventricular nucleus
PPP2R1A	138	78	457	1774	2.196609020541359	2.2561182282222085e-08	2.4398302168177124	7.245504383300417e-07	REACT:R-HSA-166166	MyD88-independent TLR3/TLR4 cascade	123.8	parietal operculum
PPP2R1A	138	78	457	1774	2.196609020541359	2.2561182282222085e-08	2.4398302168177124	7.245504383300417e-07	REACT:R-HSA-166166	MyD88-independent TLR3/TLR4 cascade	227.0	parieto-insular cortex
PPP2R1A	138	78	457	1774	2.196609020541359	2.2561182282222085e-08	2.4398302168177124	7.245504383300417e-07	REACT:R-HSA-166166	MyD88-independent TLR3/TLR4 cascade	194.0	parieto-occipital transitional area
PPP2R1A	138	78	457	1774	2.196609020541359	2.2561182282222085e-08	2.4398302168177124	7.245504383300417e-07	REACT:R-HSA-166166	MyD88-independent TLR3/TLR4 cascade	153.2	parieto-temporal junction (white matter)
PPP2R1A	138	78	457	1774	2.196609020541359	2.2561182282222085e-08	2.4398302168177124	7.245504383300417e-07	REACT:R-HSA-166166	MyD88-independent TLR3/TLR4 cascade	197.5	parvicellular reticular nuclei
PPP2R1A	138	78	457	1774	2.196609020541359	2.2561182282222085e-08	2.4398302168177124	7.245504383300417e-07	REACT:R-HSA-166166	MyD88-independent TLR3/TLR4 cascade	208.4	parvicellular reticular nuclei, medullary
PPP2R1A	138	78	457	1774	2.196609020541359	2.2561182282222085e-08	2.4398302168177124	7.245504383300417e-07	REACT:R-HSA-166166	MyD88-independent TLR3/TLR4 cascade	201.8	pedunculopontine tegmental nucleus
PPP2R1A	138	78	457	1774	2.196609020541359	2.2561182282222085e-08	2.4398302168177124	7.245504383300417e-07	REACT:R-HSA-166166	MyD88-independent TLR3/TLR4 cascade	283.1	periaquaductal grey, anterior
PPP2R1A	138	78	457	1774	2.196609020541359	2.2561182282222085e-08	2.4398302168177124	7.245504383300417e-07	REACT:R-HSA-166166	MyD88-independent TLR3/TLR4 cascade	261.1	periaquaductal grey, dorsal
PPP2R1A	138	78	457	1774	2.196609020541359	2.2561182282222085e-08	2.4398302168177124	7.245504383300417e-07	REACT:R-HSA-166166	MyD88-independent TLR3/TLR4 cascade	249.3	periaquaductal grey, lateral
PPP2R1A	138	78	457	1774	2.196609020541359	2.2561182282222085e-08	2.4398302168177124	7.245504383300417e-07	REACT:R-HSA-166166	MyD88-independent TLR3/TLR4 cascade	342.0	perirhinal gyrus
PPP2R1A	138	78	457	1774	2.196609020541359	2.2561182282222085e-08	2.4398302168177124	7.245504383300417e-07	REACT:R-HSA-166166	MyD88-independent TLR3/TLR4 cascade	249.4	peritrigeminal nucleus
PPP2R1A	138	78	457	1774	2.196609020541359	2.2561182282222085e-08	2.4398302168177124	7.245504383300417e-07	REACT:R-HSA-166166	MyD88-independent TLR3/TLR4 cascade	183.5	piriform cortex
PPP2R1A	138	78	457	1774	2.196609020541359	2.2561182282222085e-08	2.4398302168177124	7.245504383300417e-07	REACT:R-HSA-166166	MyD88-independent TLR3/TLR4 cascade	302.1	pontine nuclei
PPP2R1A	138	78	457	1774	2.196609020541359	2.2561182282222085e-08	2.4398302168177124	7.245504383300417e-07	REACT:R-HSA-166166	MyD88-independent TLR3/TLR4 cascade	329.5	pontine raphe nucleus
PPP2R1A	138	78	457	1774	2.196609020541359	2.2561182282222085e-08	2.4398302168177124	7.245504383300417e-07	REACT:R-HSA-166166	MyD88-independent TLR3/TLR4 cascade	101.5	postcentral gyrus
PPP2R1A	138	78	457	1774	2.196609020541359	2.2561182282222085e-08	2.4398302168177124	7.245504383300417e-07	REACT:R-HSA-166166	MyD88-independent TLR3/TLR4 cascade	196.9	postcentral gyrus, dorsal
PPP2R1A	138	78	457	1774	2.196609020541359	2.2561182282222085e-08	2.4398302168177124	7.245504383300417e-07	REACT:R-HSA-166166	MyD88-independent TLR3/TLR4 cascade	218.6	postcentral gyrus, middle
PPP2R1A	138	78	457	1774	2.196609020541359	2.2561182282222085e-08	2.4398302168177124	7.245504383300417e-07	REACT:R-HSA-166166	MyD88-independent TLR3/TLR4 cascade	182.1	postcentral gyrus, ventral
PPP2R1A	138	78	457	1774	2.196609020541359	2.2561182282222085e-08	2.4398302168177124	7.245504383300417e-07	REACT:R-HSA-166166	MyD88-independent TLR3/TLR4 cascade	135.6	posterior cingulate cortex
PPP2R1A	138	78	457	1774	2.196609020541359	2.2561182282222085e-08	2.4398302168177124	7.245504383300417e-07	REACT:R-HSA-166166	MyD88-independent TLR3/TLR4 cascade	137.6	posterior cingulate cortex, dorsal
PPP2R1A	138	78	457	1774	2.196609020541359	2.2561182282222085e-08	2.4398302168177124	7.245504383300417e-07	REACT:R-HSA-166166	MyD88-independent TLR3/TLR4 cascade	165.2	posterior cingulate cortex, ventral
PPP2R1A	138	78	457	1774	2.196609020541359	2.2561182282222085e-08	2.4398302168177124	7.245504383300417e-07	REACT:R-HSA-166166	MyD88-independent TLR3/TLR4 cascade	212.1	posterior insular cortex
PPP2R1A	138	78	457	1774	2.196609020541359	2.2561182282222085e-08	2.4398302168177124	7.245504383300417e-07	REACT:R-HSA-166166	MyD88-independent TLR3/TLR4 cascade	161.2	posterior thalamic nucleus
PPP2R1A	138	78	457	1774	2.196609020541359	2.2561182282222085e-08	2.4398302168177124	7.245504383300417e-07	REACT:R-HSA-166166	MyD88-independent TLR3/TLR4 cascade	203.4	posteroventral cochlear nucleus
PPP2R1A	138	78	457	1774	2.196609020541359	2.2561182282222085e-08	2.4398302168177124	7.245504383300417e-07	REACT:R-HSA-166166	MyD88-independent TLR3/TLR4 cascade	132.7	precentral gyrus
PPP2R1A	138	78	457	1774	2.196609020541359	2.2561182282222085e-08	2.4398302168177124	7.245504383300417e-07	REACT:R-HSA-166166	MyD88-independent TLR3/TLR4 cascade	141.3	precentral gyrus, dorsal
PPP2R1A	138	78	457	1774	2.196609020541359	2.2561182282222085e-08	2.4398302168177124	7.245504383300417e-07	REACT:R-HSA-166166	MyD88-independent TLR3/TLR4 cascade	204.8	precentral gyrus, middle
PPP2R1A	138	78	457	1774	2.196609020541359	2.2561182282222085e-08	2.4398302168177124	7.245504383300417e-07	REACT:R-HSA-166166	MyD88-independent TLR3/TLR4 cascade	142.6	precentral gyrus, ventral
PPP2R1A	138	78	457	1774	2.196609020541359	2.2561182282222085e-08	2.4398302168177124	7.245504383300417e-07	REACT:R-HSA-166166	MyD88-independent TLR3/TLR4 cascade	170.6	precuneus
PPP2R1A	138	78	457	1774	2.196609020541359	2.2561182282222085e-08	2.4398302168177124	7.245504383300417e-07	REACT:R-HSA-166166	MyD88-independent TLR3/TLR4 cascade	198.8	premotor cortex, dorsal
PPP2R1A	138	78	457	1774	2.196609020541359	2.2561182282222085e-08	2.4398302168177124	7.245504383300417e-07	REACT:R-HSA-166166	MyD88-independent TLR3/TLR4 cascade	183.3	premotor cortex, ventral
PPP2R1A	138	78	457	1774	2.196609020541359	2.2561182282222085e-08	2.4398302168177124	7.245504383300417e-07	REACT:R-HSA-166166	MyD88-independent TLR3/TLR4 cascade	257.3	preoptic area
PPP2R1A	138	78	457	1774	2.196609020541359	2.2561182282222085e-08	2.4398302168177124	7.245504383300417e-07	REACT:R-HSA-166166	MyD88-independent TLR3/TLR4 cascade	201.3	prepositus hypoglossal nucleus
PPP2R1A	138	78	457	1774	2.196609020541359	2.2561182282222085e-08	2.4398302168177124	7.245504383300417e-07	REACT:R-HSA-166166	MyD88-independent TLR3/TLR4 cascade	291.1	pretectal area
PPP2R1A	138	78	457	1774	2.196609020541359	2.2561182282222085e-08	2.4398302168177124	7.245504383300417e-07	REACT:R-HSA-166166	MyD88-independent TLR3/TLR4 cascade	252.5	principal sensory trigeminal nucleus
PPP2R1A	138	78	457	1774	2.196609020541359	2.2561182282222085e-08	2.4398302168177124	7.245504383300417e-07	REACT:R-HSA-166166	MyD88-independent TLR3/TLR4 cascade	272.5	pulvinar
PPP2R1A	138	78	457	1774	2.196609020541359	2.2561182282222085e-08	2.4398302168177124	7.245504383300417e-07	REACT:R-HSA-166166	MyD88-independent TLR3/TLR4 cascade	228.1	putamen
PPP2R1A	138	78	457	1774	2.196609020541359	2.2561182282222085e-08	2.4398302168177124	7.245504383300417e-07	REACT:R-HSA-166166	MyD88-independent TLR3/TLR4 cascade	210.1	red nucleus
PPP2R1A	138	78	457	1774	2.196609020541359	2.2561182282222085e-08	2.4398302168177124	7.245504383300417e-07	REACT:R-HSA-166166	MyD88-independent TLR3/TLR4 cascade	174.2	reticular pontine nucleus, caudal
PPP2R1A	138	78	457	1774	2.196609020541359	2.2561182282222085e-08	2.4398302168177124	7.245504383300417e-07	REACT:R-HSA-166166	MyD88-independent TLR3/TLR4 cascade	199.1	reticular pontine nucleus, oral
PPP2R1A	138	78	457	1774	2.196609020541359	2.2561182282222085e-08	2.4398302168177124	7.245504383300417e-07	REACT:R-HSA-166166	MyD88-independent TLR3/TLR4 cascade	148.9	reticulotegmental nucleus
PPP2R1A	138	78	457	1774	2.196609020541359	2.2561182282222085e-08	2.4398302168177124	7.245504383300417e-07	REACT:R-HSA-166166	MyD88-independent TLR3/TLR4 cascade	256.8	retrosplenial cortex
PPP2R1A	138	78	457	1774	2.196609020541359	2.2561182282222085e-08	2.4398302168177124	7.245504383300417e-07	REACT:R-HSA-166166	MyD88-independent TLR3/TLR4 cascade	289.3	septal nuclei
PPP2R1A	138	78	457	1774	2.196609020541359	2.2561182282222085e-08	2.4398302168177124	7.245504383300417e-07	REACT:R-HSA-166166	MyD88-independent TLR3/TLR4 cascade	105.8	somatomor cortex, precentral gyrus (white matter)
PPP2R1A	138	78	457	1774	2.196609020541359	2.2561182282222085e-08	2.4398302168177124	7.245504383300417e-07	REACT:R-HSA-166166	MyD88-independent TLR3/TLR4 cascade	123.8	somatosensory cortex, postcentral gyrus, ventral (white matter)
PPP2R1A	138	78	457	1774	2.196609020541359	2.2561182282222085e-08	2.4398302168177124	7.245504383300417e-07	REACT:R-HSA-166166	MyD88-independent TLR3/TLR4 cascade	160.4	spinal trigeminal nucleus, caudal
PPP2R1A	138	78	457	1774	2.196609020541359	2.2561182282222085e-08	2.4398302168177124	7.245504383300417e-07	REACT:R-HSA-166166	MyD88-independent TLR3/TLR4 cascade	242.4	spinal trigeminal nucleus, interpolar
PPP2R1A	138	78	457	1774	2.196609020541359	2.2561182282222085e-08	2.4398302168177124	7.245504383300417e-07	REACT:R-HSA-166166	MyD88-independent TLR3/TLR4 cascade	252.6	spinal trigeminal nucleus, oral
PPP2R1A	138	78	457	1774	2.196609020541359	2.2561182282222085e-08	2.4398302168177124	7.245504383300417e-07	REACT:R-HSA-166166	MyD88-independent TLR3/TLR4 cascade	177.9	spinal vestibular nucleus
PPP2R1A	138	78	457	1774	2.196609020541359	2.2561182282222085e-08	2.4398302168177124	7.245504383300417e-07	REACT:R-HSA-166166	MyD88-independent TLR3/TLR4 cascade	264.9	stria terminalis, bed nucleus
PPP2R1A	138	78	457	1774	2.196609020541359	2.2561182282222085e-08	2.4398302168177124	7.245504383300417e-07	REACT:R-HSA-166166	MyD88-independent TLR3/TLR4 cascade	192.9	subcentral gyrus, S2
PPP2R1A	138	78	457	1774	2.196609020541359	2.2561182282222085e-08	2.4398302168177124	7.245504383300417e-07	REACT:R-HSA-166166	MyD88-independent TLR3/TLR4 cascade	212.0	subcoeruleus area
PPP2R1A	138	78	457	1774	2.196609020541359	2.2561182282222085e-08	2.4398302168177124	7.245504383300417e-07	REACT:R-HSA-166166	MyD88-independent TLR3/TLR4 cascade	247.7	subiculum
PPP2R1A	138	78	457	1774	2.196609020541359	2.2561182282222085e-08	2.4398302168177124	7.245504383300417e-07	REACT:R-HSA-166166	MyD88-independent TLR3/TLR4 cascade	235.9	substantia nigra
PPP2R1A	138	78	457	1774	2.196609020541359	2.2561182282222085e-08	2.4398302168177124	7.245504383300417e-07	REACT:R-HSA-166166	MyD88-independent TLR3/TLR4 cascade	195.7	subthalamic nucleus
PPP2R1A	138	78	457	1774	2.196609020541359	2.2561182282222085e-08	2.4398302168177124	7.245504383300417e-07	REACT:R-HSA-166166	MyD88-independent TLR3/TLR4 cascade	274.7	superior colliculus
PPP2R1A	138	78	457	1774	2.196609020541359	2.2561182282222085e-08	2.4398302168177124	7.245504383300417e-07	REACT:R-HSA-166166	MyD88-independent TLR3/TLR4 cascade	229.8	superior olive
PPP2R1A	138	78	457	1774	2.196609020541359	2.2561182282222085e-08	2.4398302168177124	7.245504383300417e-07	REACT:R-HSA-166166	MyD88-independent TLR3/TLR4 cascade	220.2	superior parietal lobule
PPP2R1A	138	78	457	1774	2.196609020541359	2.2561182282222085e-08	2.4398302168177124	7.245504383300417e-07	REACT:R-HSA-166166	MyD88-independent TLR3/TLR4 cascade	264.7	superior temporal gyrus
PPP2R1A	138	78	457	1774	2.196609020541359	2.2561182282222085e-08	2.4398302168177124	7.245504383300417e-07	REACT:R-HSA-166166	MyD88-independent TLR3/TLR4 cascade	192.2	superior vestibular nucleus
PPP2R1A	138	78	457	1774	2.196609020541359	2.2561182282222085e-08	2.4398302168177124	7.245504383300417e-07	REACT:R-HSA-166166	MyD88-independent TLR3/TLR4 cascade	154.2	supplementary motor cortex
PPP2R1A	138	78	457	1774	2.196609020541359	2.2561182282222085e-08	2.4398302168177124	7.245504383300417e-07	REACT:R-HSA-166166	MyD88-independent TLR3/TLR4 cascade	236.7	supramarginal gyrus
PPP2R1A	138	78	457	1774	2.196609020541359	2.2561182282222085e-08	2.4398302168177124	7.245504383300417e-07	REACT:R-HSA-166166	MyD88-independent TLR3/TLR4 cascade	210.7	supraoptic nucleus
PPP2R1A	138	78	457	1774	2.196609020541359	2.2561182282222085e-08	2.4398302168177124	7.245504383300417e-07	REACT:R-HSA-166166	MyD88-independent TLR3/TLR4 cascade	256.4	temporal pole
PPP2R1A	138	78	457	1774	2.196609020541359	2.2561182282222085e-08	2.4398302168177124	7.245504383300417e-07	REACT:R-HSA-166166	MyD88-independent TLR3/TLR4 cascade	144.0	temporal white matter
PPP2R1A	138	78	457	1774	2.196609020541359	2.2561182282222085e-08	2.4398302168177124	7.245504383300417e-07	REACT:R-HSA-166166	MyD88-independent TLR3/TLR4 cascade	192.9	temporo-insular cortex, parainsular gyrus
PPP2R1A	138	78	457	1774	2.196609020541359	2.2561182282222085e-08	2.4398302168177124	7.245504383300417e-07	REACT:R-HSA-166166	MyD88-independent TLR3/TLR4 cascade	301.8	temporo-occipital transitional zone
PPP2R1A	138	78	457	1774	2.196609020541359	2.2561182282222085e-08	2.4398302168177124	7.245504383300417e-07	REACT:R-HSA-166166	MyD88-independent TLR3/TLR4 cascade	268.1	transversal temporal gyrus, anterior
PPP2R1A	138	78	457	1774	2.196609020541359	2.2561182282222085e-08	2.4398302168177124	7.245504383300417e-07	REACT:R-HSA-166166	MyD88-independent TLR3/TLR4 cascade	230.0	transversal temporal gyrus, posterior
PPP2R1A	138	78	457	1774	2.196609020541359	2.2561182282222085e-08	2.4398302168177124	7.245504383300417e-07	REACT:R-HSA-166166	MyD88-independent TLR3/TLR4 cascade	223.6	ventral medullary reticular nucleus
PPP2R1A	138	78	457	1774	2.196609020541359	2.2561182282222085e-08	2.4398302168177124	7.245504383300417e-07	REACT:R-HSA-166166	MyD88-independent TLR3/TLR4 cascade	254.6	ventral periolivary nuclei
PPP2R1A	138	78	457	1774	2.196609020541359	2.2561182282222085e-08	2.4398302168177124	7.245504383300417e-07	REACT:R-HSA-166166	MyD88-independent TLR3/TLR4 cascade	216.3	ventral posterolateral thalamic nucleus
PPP2R1A	138	78	457	1774	2.196609020541359	2.2561182282222085e-08	2.4398302168177124	7.245504383300417e-07	REACT:R-HSA-166166	MyD88-independent TLR3/TLR4 cascade	255.0	ventral posteromedial thalamic nucleus
PPP2R1A	138	78	457	1774	2.196609020541359	2.2561182282222085e-08	2.4398302168177124	7.245504383300417e-07	REACT:R-HSA-166166	MyD88-independent TLR3/TLR4 cascade	281.5	ventral tegmental area
PPP2R1A	138	78	457	1774	2.196609020541359	2.2561182282222085e-08	2.4398302168177124	7.245504383300417e-07	REACT:R-HSA-166166	MyD88-independent TLR3/TLR4 cascade	256.2	ventral thalamic nuclei
PPP2R1A	138	78	457	1774	2.196609020541359	2.2561182282222085e-08	2.4398302168177124	7.245504383300417e-07	REACT:R-HSA-166166	MyD88-independent TLR3/TLR4 cascade	203.5	ventrolateral medulla, A1-C1 cell groups
PPP2R1A	138	78	457	1774	2.196609020541359	2.2561182282222085e-08	2.4398302168177124	7.245504383300417e-07	REACT:R-HSA-166166	MyD88-independent TLR3/TLR4 cascade	181.7	ventrolateral tegmental area, A5 NE cell group
PPP2R1A	138	78	457	1774	2.196609020541359	2.2561182282222085e-08	2.4398302168177124	7.245504383300417e-07	REACT:R-HSA-166166	MyD88-independent TLR3/TLR4 cascade	335.8	ventromedial nucleus
PPP2R1A	138	78	457	1774	2.196609020541359	2.2561182282222085e-08	2.4398302168177124	7.245504383300417e-07	REACT:R-HSA-166166	MyD88-independent TLR3/TLR4 cascade	252.8	vermis
PPP2R1A	138	78	457	1774	2.196609020541359	2.2561182282222085e-08	2.4398302168177124	7.245504383300417e-07	REACT:R-HSA-166166	MyD88-independent TLR3/TLR4 cascade	141.3	zona incerta
PPP2R1A	138	78	457	1774	2.196609020541359	2.2561182282222085e-08	2.4398302168177124	7.245504383300417e-07	REACT:R-HSA-166058	MyD88:Mal cascade initiated on plasma membrane	170.7	amygdala
PPP2R1A	138	78	457	1774	2.196609020541359	2.2561182282222085e-08	2.4398302168177124	7.245504383300417e-07	REACT:R-HSA-166058	MyD88:Mal cascade initiated on plasma membrane	248.4	angular gyrus
PPP2R1A	138	78	457	1774	2.196609020541359	2.2561182282222085e-08	2.4398302168177124	7.245504383300417e-07	REACT:R-HSA-166058	MyD88:Mal cascade initiated on plasma membrane	269.7	angular gyrus (white matter)
PPP2R1A	138	78	457	1774	2.196609020541359	2.2561182282222085e-08	2.4398302168177124	7.245504383300417e-07	REACT:R-HSA-166058	MyD88:Mal cascade initiated on plasma membrane	163.5	anterior cingulate cortex, supragenual-dorsal
PPP2R1A	138	78	457	1774	2.196609020541359	2.2561182282222085e-08	2.4398302168177124	7.245504383300417e-07	REACT:R-HSA-166058	MyD88:Mal cascade initiated on plasma membrane	148.2	anterior cingulate cortex, supragenual-ventral
PPP2R1A	138	78	457	1774	2.196609020541359	2.2561182282222085e-08	2.4398302168177124	7.245504383300417e-07	REACT:R-HSA-166058	MyD88:Mal cascade initiated on plasma membrane	182.7	anterior cochlear nucleus, ventral
PPP2R1A	138	78	457	1774	2.196609020541359	2.2561182282222085e-08	2.4398302168177124	7.245504383300417e-07	REACT:R-HSA-166058	MyD88:Mal cascade initiated on plasma membrane	181.8	anterior funiculus (white matter)
PPP2R1A	138	78	457	1774	2.196609020541359	2.2561182282222085e-08	2.4398302168177124	7.245504383300417e-07	REACT:R-HSA-166058	MyD88:Mal cascade initiated on plasma membrane	203.1	anterior insular cortex, dorsal
PPP2R1A	138	78	457	1774	2.196609020541359	2.2561182282222085e-08	2.4398302168177124	7.245504383300417e-07	REACT:R-HSA-166058	MyD88:Mal cascade initiated on plasma membrane	266.2	anterior insular cortex, ventral
PPP2R1A	138	78	457	1774	2.196609020541359	2.2561182282222085e-08	2.4398302168177124	7.245504383300417e-07	REACT:R-HSA-166058	MyD88:Mal cascade initiated on plasma membrane	221.3	anterior thalamic nucleus, ventral
PPP2R1A	138	78	457	1774	2.196609020541359	2.2561182282222085e-08	2.4398302168177124	7.245504383300417e-07	REACT:R-HSA-166058	MyD88:Mal cascade initiated on plasma membrane	249.8	arcuate nucleus
PPP2R1A	138	78	457	1774	2.196609020541359	2.2561182282222085e-08	2.4398302168177124	7.245504383300417e-07	REACT:R-HSA-166058	MyD88:Mal cascade initiated on plasma membrane	178.3	area parastriata, inferior
PPP2R1A	138	78	457	1774	2.196609020541359	2.2561182282222085e-08	2.4398302168177124	7.245504383300417e-07	REACT:R-HSA-166058	MyD88:Mal cascade initiated on plasma membrane	199.6	area parastriata, parietal
PPP2R1A	138	78	457	1774	2.196609020541359	2.2561182282222085e-08	2.4398302168177124	7.245504383300417e-07	REACT:R-HSA-166058	MyD88:Mal cascade initiated on plasma membrane	159.4	area parastriata, superior
PPP2R1A	138	78	457	1774	2.196609020541359	2.2561182282222085e-08	2.4398302168177124	7.245504383300417e-07	REACT:R-HSA-166058	MyD88:Mal cascade initiated on plasma membrane	214.9	area parastriata, temporal
PPP2R1A	138	78	457	1774	2.196609020541359	2.2561182282222085e-08	2.4398302168177124	7.245504383300417e-07	REACT:R-HSA-166058	MyD88:Mal cascade initiated on plasma membrane	160.6	area postrema
PPP2R1A	138	78	457	1774	2.196609020541359	2.2561182282222085e-08	2.4398302168177124	7.245504383300417e-07	REACT:R-HSA-166058	MyD88:Mal cascade initiated on plasma membrane	195.0	area striata
PPP2R1A	138	78	457	1774	2.196609020541359	2.2561182282222085e-08	2.4398302168177124	7.245504383300417e-07	REACT:R-HSA-166058	MyD88:Mal cascade initiated on plasma membrane	161.1	area striata (white matter)
PPP2R1A	138	78	457	1774	2.196609020541359	2.2561182282222085e-08	2.4398302168177124	7.245504383300417e-07	REACT:R-HSA-166058	MyD88:Mal cascade initiated on plasma membrane	188.6	basal amygdala
PPP2R1A	138	78	457	1774	2.196609020541359	2.2561182282222085e-08	2.4398302168177124	7.245504383300417e-07	REACT:R-HSA-166058	MyD88:Mal cascade initiated on plasma membrane	236.2	caudate nucleus
PPP2R1A	138	78	457	1774	2.196609020541359	2.2561182282222085e-08	2.4398302168177124	7.245504383300417e-07	REACT:R-HSA-166058	MyD88:Mal cascade initiated on plasma membrane	195.5	central amygdala
PPP2R1A	138	78	457	1774	2.196609020541359	2.2561182282222085e-08	2.4398302168177124	7.245504383300417e-07	REACT:R-HSA-166058	MyD88:Mal cascade initiated on plasma membrane	265.5	centromedial thalamic nucleus
PPP2R1A	138	78	457	1774	2.196609020541359	2.2561182282222085e-08	2.4398302168177124	7.245504383300417e-07	REACT:R-HSA-166058	MyD88:Mal cascade initiated on plasma membrane	276.9	cerebellar cortex
PPP2R1A	138	78	457	1774	2.196609020541359	2.2561182282222085e-08	2.4398302168177124	7.245504383300417e-07	REACT:R-HSA-166058	MyD88:Mal cascade initiated on plasma membrane	200.3	cerebellar nuclei
PPP2R1A	138	78	457	1774	2.196609020541359	2.2561182282222085e-08	2.4398302168177124	7.245504383300417e-07	REACT:R-HSA-166058	MyD88:Mal cascade initiated on plasma membrane	141.3	cerebellar white matter
PPP2R1A	138	78	457	1774	2.196609020541359	2.2561182282222085e-08	2.4398302168177124	7.245504383300417e-07	REACT:R-HSA-166058	MyD88:Mal cascade initiated on plasma membrane	180.8	cervical spinal cord, central gray
PPP2R1A	138	78	457	1774	2.196609020541359	2.2561182282222085e-08	2.4398302168177124	7.245504383300417e-07	REACT:R-HSA-166058	MyD88:Mal cascade initiated on plasma membrane	177.3	cervical spinal cord, dorsal horn
PPP2R1A	138	78	457	1774	2.196609020541359	2.2561182282222085e-08	2.4398302168177124	7.245504383300417e-07	REACT:R-HSA-166058	MyD88:Mal cascade initiated on plasma membrane	131.1	cervical spinal cord, ventral horn
PPP2R1A	138	78	457	1774	2.196609020541359	2.2561182282222085e-08	2.4398302168177124	7.245504383300417e-07	REACT:R-HSA-166058	MyD88:Mal cascade initiated on plasma membrane	80.3	choroid plexus
PPP2R1A	138	78	457	1774	2.196609020541359	2.2561182282222085e-08	2.4398302168177124	7.245504383300417e-07	REACT:R-HSA-166058	MyD88:Mal cascade initiated on plasma membrane	239.4	claustrum
PPP2R1A	138	78	457	1774	2.196609020541359	2.2561182282222085e-08	2.4398302168177124	7.245504383300417e-07	REACT:R-HSA-166058	MyD88:Mal cascade initiated on plasma membrane	155.3	corpus callosum, genu (white matter)
PPP2R1A	138	78	457	1774	2.196609020541359	2.2561182282222085e-08	2.4398302168177124	7.245504383300417e-07	REACT:R-HSA-166058	MyD88:Mal cascade initiated on plasma membrane	161.7	corpus callosum, splenium (white matter)
PPP2R1A	138	78	457	1774	2.196609020541359	2.2561182282222085e-08	2.4398302168177124	7.245504383300417e-07	REACT:R-HSA-166058	MyD88:Mal cascade initiated on plasma membrane	188.0	corticomedial amygdala
PPP2R1A	138	78	457	1774	2.196609020541359	2.2561182282222085e-08	2.4398302168177124	7.245504383300417e-07	REACT:R-HSA-166058	MyD88:Mal cascade initiated on plasma membrane	245.6	cuneiform nucleus
PPP2R1A	138	78	457	1774	2.196609020541359	2.2561182282222085e-08	2.4398302168177124	7.245504383300417e-07	REACT:R-HSA-166058	MyD88:Mal cascade initiated on plasma membrane	255.3	dentate gyrus
PPP2R1A	138	78	457	1774	2.196609020541359	2.2561182282222085e-08	2.4398302168177124	7.245504383300417e-07	REACT:R-HSA-166058	MyD88:Mal cascade initiated on plasma membrane	152.4	dorsal cochlear nucleus
PPP2R1A	138	78	457	1774	2.196609020541359	2.2561182282222085e-08	2.4398302168177124	7.245504383300417e-07	REACT:R-HSA-166058	MyD88:Mal cascade initiated on plasma membrane	143.7	dorsal funiculus (white matter)
PPP2R1A	138	78	457	1774	2.196609020541359	2.2561182282222085e-08	2.4398302168177124	7.245504383300417e-07	REACT:R-HSA-166058	MyD88:Mal cascade initiated on plasma membrane	243.2	dorsal medullary reticular nucleus
PPP2R1A	138	78	457	1774	2.196609020541359	2.2561182282222085e-08	2.4398302168177124	7.245504383300417e-07	REACT:R-HSA-166058	MyD88:Mal cascade initiated on plasma membrane	173.1	dorsal motor vagal complex
PPP2R1A	138	78	457	1774	2.196609020541359	2.2561182282222085e-08	2.4398302168177124	7.245504383300417e-07	REACT:R-HSA-166058	MyD88:Mal cascade initiated on plasma membrane	287.1	dorsal raphe nucleus
PPP2R1A	138	78	457	1774	2.196609020541359	2.2561182282222085e-08	2.4398302168177124	7.245504383300417e-07	REACT:R-HSA-166058	MyD88:Mal cascade initiated on plasma membrane	163.1	dorsal tegmental nucleus
PPP2R1A	138	78	457	1774	2.196609020541359	2.2561182282222085e-08	2.4398302168177124	7.245504383300417e-07	REACT:R-HSA-166058	MyD88:Mal cascade initiated on plasma membrane	193.8	dorsolateral tegmental area
PPP2R1A	138	78	457	1774	2.196609020541359	2.2561182282222085e-08	2.4398302168177124	7.245504383300417e-07	REACT:R-HSA-166058	MyD88:Mal cascade initiated on plasma membrane	345.0	dorsomedial nucleus
PPP2R1A	138	78	457	1774	2.196609020541359	2.2561182282222085e-08	2.4398302168177124	7.245504383300417e-07	REACT:R-HSA-166058	MyD88:Mal cascade initiated on plasma membrane	270.2	entorhinal gyrus
PPP2R1A	138	78	457	1774	2.196609020541359	2.2561182282222085e-08	2.4398302168177124	7.245504383300417e-07	REACT:R-HSA-166058	MyD88:Mal cascade initiated on plasma membrane	277.3	flocculonodular lobe
PPP2R1A	138	78	457	1774	2.196609020541359	2.2561182282222085e-08	2.4398302168177124	7.245504383300417e-07	REACT:R-HSA-166058	MyD88:Mal cascade initiated on plasma membrane	153.1	frontal eye field
PPP2R1A	138	78	457	1774	2.196609020541359	2.2561182282222085e-08	2.4398302168177124	7.245504383300417e-07	REACT:R-HSA-166058	MyD88:Mal cascade initiated on plasma membrane	239.4	frontal operculum
PPP2R1A	138	78	457	1774	2.196609020541359	2.2561182282222085e-08	2.4398302168177124	7.245504383300417e-07	REACT:R-HSA-166058	MyD88:Mal cascade initiated on plasma membrane	261.9	fusiform gyrus
PPP2R1A	138	78	457	1774	2.196609020541359	2.2561182282222085e-08	2.4398302168177124	7.245504383300417e-07	REACT:R-HSA-166058	MyD88:Mal cascade initiated on plasma membrane	177.8	gigantocellular reticular nuclei, medullary
PPP2R1A	138	78	457	1774	2.196609020541359	2.2561182282222085e-08	2.4398302168177124	7.245504383300417e-07	REACT:R-HSA-166058	MyD88:Mal cascade initiated on plasma membrane	206.1	gigantocellular reticular nuclei, pars
PPP2R1A	138	78	457	1774	2.196609020541359	2.2561182282222085e-08	2.4398302168177124	7.245504383300417e-07	REACT:R-HSA-166058	MyD88:Mal cascade initiated on plasma membrane	139.0	globus pallidus, externus
PPP2R1A	138	78	457	1774	2.196609020541359	2.2561182282222085e-08	2.4398302168177124	7.245504383300417e-07	REACT:R-HSA-166058	MyD88:Mal cascade initiated on plasma membrane	144.0	globus pallidus, internus
PPP2R1A	138	78	457	1774	2.196609020541359	2.2561182282222085e-08	2.4398302168177124	7.245504383300417e-07	REACT:R-HSA-166058	MyD88:Mal cascade initiated on plasma membrane	272.1	habenula
PPP2R1A	138	78	457	1774	2.196609020541359	2.2561182282222085e-08	2.4398302168177124	7.245504383300417e-07	REACT:R-HSA-166058	MyD88:Mal cascade initiated on plasma membrane	269.6	hippocampus
PPP2R1A	138	78	457	1774	2.196609020541359	2.2561182282222085e-08	2.4398302168177124	7.245504383300417e-07	REACT:R-HSA-166058	MyD88:Mal cascade initiated on plasma membrane	378.6	hippocampus, CA1
PPP2R1A	138	78	457	1774	2.196609020541359	2.2561182282222085e-08	2.4398302168177124	7.245504383300417e-07	REACT:R-HSA-166058	MyD88:Mal cascade initiated on plasma membrane	308.6	hippocampus, CA2
PPP2R1A	138	78	457	1774	2.196609020541359	2.2561182282222085e-08	2.4398302168177124	7.245504383300417e-07	REACT:R-HSA-166058	MyD88:Mal cascade initiated on plasma membrane	282.1	hippocampus, CA3
PPP2R1A	138	78	457	1774	2.196609020541359	2.2561182282222085e-08	2.4398302168177124	7.245504383300417e-07	REACT:R-HSA-166058	MyD88:Mal cascade initiated on plasma membrane	273.2	inferior colliculus
PPP2R1A	138	78	457	1774	2.196609020541359	2.2561182282222085e-08	2.4398302168177124	7.245504383300417e-07	REACT:R-HSA-166058	MyD88:Mal cascade initiated on plasma membrane	169.0	inferior frontal gyrus, opercular
PPP2R1A	138	78	457	1774	2.196609020541359	2.2561182282222085e-08	2.4398302168177124	7.245504383300417e-07	REACT:R-HSA-166058	MyD88:Mal cascade initiated on plasma membrane	121.6	inferior olive
PPP2R1A	138	78	457	1774	2.196609020541359	2.2561182282222085e-08	2.4398302168177124	7.245504383300417e-07	REACT:R-HSA-166058	MyD88:Mal cascade initiated on plasma membrane	217.7	inferior parietal lobule
PPP2R1A	138	78	457	1774	2.196609020541359	2.2561182282222085e-08	2.4398302168177124	7.245504383300417e-07	REACT:R-HSA-166058	MyD88:Mal cascade initiated on plasma membrane	277.2	inferior temporal gyrus
PPP2R1A	138	78	457	1774	2.196609020541359	2.2561182282222085e-08	2.4398302168177124	7.245504383300417e-07	REACT:R-HSA-166058	MyD88:Mal cascade initiated on plasma membrane	184.5	intraparietal deep sulcus
PPP2R1A	138	78	457	1774	2.196609020541359	2.2561182282222085e-08	2.4398302168177124	7.245504383300417e-07	REACT:R-HSA-166058	MyD88:Mal cascade initiated on plasma membrane	188.8	Kolliker-Fuse nucleus
PPP2R1A	138	78	457	1774	2.196609020541359	2.2561182282222085e-08	2.4398302168177124	7.245504383300417e-07	REACT:R-HSA-166058	MyD88:Mal cascade initiated on plasma membrane	177.5	lateral amygdala
PPP2R1A	138	78	457	1774	2.196609020541359	2.2561182282222085e-08	2.4398302168177124	7.245504383300417e-07	REACT:R-HSA-166058	MyD88:Mal cascade initiated on plasma membrane	145.0	lateral funiculus (white matter)
PPP2R1A	138	78	457	1774	2.196609020541359	2.2561182282222085e-08	2.4398302168177124	7.245504383300417e-07	REACT:R-HSA-166058	MyD88:Mal cascade initiated on plasma membrane	202.5	lateral geniculate body
PPP2R1A	138	78	457	1774	2.196609020541359	2.2561182282222085e-08	2.4398302168177124	7.245504383300417e-07	REACT:R-HSA-166058	MyD88:Mal cascade initiated on plasma membrane	229.6	lateral hypothalamic area
PPP2R1A	138	78	457	1774	2.196609020541359	2.2561182282222085e-08	2.4398302168177124	7.245504383300417e-07	REACT:R-HSA-166058	MyD88:Mal cascade initiated on plasma membrane	244.6	lateral lemniscal nuclei
PPP2R1A	138	78	457	1774	2.196609020541359	2.2561182282222085e-08	2.4398302168177124	7.245504383300417e-07	REACT:R-HSA-166058	MyD88:Mal cascade initiated on plasma membrane	169.0	lateral medullary reticular nucleus
PPP2R1A	138	78	457	1774	2.196609020541359	2.2561182282222085e-08	2.4398302168177124	7.245504383300417e-07	REACT:R-HSA-166058	MyD88:Mal cascade initiated on plasma membrane	254.1	lateral parabrachial nucleus
PPP2R1A	138	78	457	1774	2.196609020541359	2.2561182282222085e-08	2.4398302168177124	7.245504383300417e-07	REACT:R-HSA-166058	MyD88:Mal cascade initiated on plasma membrane	184.7	lateral thalamic nuclei
PPP2R1A	138	78	457	1774	2.196609020541359	2.2561182282222085e-08	2.4398302168177124	7.245504383300417e-07	REACT:R-HSA-166058	MyD88:Mal cascade initiated on plasma membrane	214.1	lateral vestibular nucleus
PPP2R1A	138	78	457	1774	2.196609020541359	2.2561182282222085e-08	2.4398302168177124	7.245504383300417e-07	REACT:R-HSA-166058	MyD88:Mal cascade initiated on plasma membrane	246.6	lingual gyrus
PPP2R1A	138	78	457	1774	2.196609020541359	2.2561182282222085e-08	2.4398302168177124	7.245504383300417e-07	REACT:R-HSA-166058	MyD88:Mal cascade initiated on plasma membrane	270.8	locus coeruleus
PPP2R1A	138	78	457	1774	2.196609020541359	2.2561182282222085e-08	2.4398302168177124	7.245504383300417e-07	REACT:R-HSA-166058	MyD88:Mal cascade initiated on plasma membrane	246.2	mammillary body
PPP2R1A	138	78	457	1774	2.196609020541359	2.2561182282222085e-08	2.4398302168177124	7.245504383300417e-07	REACT:R-HSA-166058	MyD88:Mal cascade initiated on plasma membrane	259.2	medial dorsal thalamic nucleus
PPP2R1A	138	78	457	1774	2.196609020541359	2.2561182282222085e-08	2.4398302168177124	7.245504383300417e-07	REACT:R-HSA-166058	MyD88:Mal cascade initiated on plasma membrane	192.7	medial geniculate body
PPP2R1A	138	78	457	1774	2.196609020541359	2.2561182282222085e-08	2.4398302168177124	7.245504383300417e-07	REACT:R-HSA-166058	MyD88:Mal cascade initiated on plasma membrane	151.5	medial olivary nucleus
PPP2R1A	138	78	457	1774	2.196609020541359	2.2561182282222085e-08	2.4398302168177124	7.245504383300417e-07	REACT:R-HSA-166058	MyD88:Mal cascade initiated on plasma membrane	221.2	medial parabrachial nucleus
PPP2R1A	138	78	457	1774	2.196609020541359	2.2561182282222085e-08	2.4398302168177124	7.245504383300417e-07	REACT:R-HSA-166058	MyD88:Mal cascade initiated on plasma membrane	239.6	medial periolivary nuclei
PPP2R1A	138	78	457	1774	2.196609020541359	2.2561182282222085e-08	2.4398302168177124	7.245504383300417e-07	REACT:R-HSA-166058	MyD88:Mal cascade initiated on plasma membrane	196.6	medial vestibular nucleus
PPP2R1A	138	78	457	1774	2.196609020541359	2.2561182282222085e-08	2.4398302168177124	7.245504383300417e-07	REACT:R-HSA-166058	MyD88:Mal cascade initiated on plasma membrane	256.5	median raphe nucleus
PPP2R1A	138	78	457	1774	2.196609020541359	2.2561182282222085e-08	2.4398302168177124	7.245504383300417e-07	REACT:R-HSA-166058	MyD88:Mal cascade initiated on plasma membrane	154.2	middle cingulate cortex
PPP2R1A	138	78	457	1774	2.196609020541359	2.2561182282222085e-08	2.4398302168177124	7.245504383300417e-07	REACT:R-HSA-166058	MyD88:Mal cascade initiated on plasma membrane	255.5	middle temporal gyrus
PPP2R1A	138	78	457	1774	2.196609020541359	2.2561182282222085e-08	2.4398302168177124	7.245504383300417e-07	REACT:R-HSA-166058	MyD88:Mal cascade initiated on plasma membrane	200.0	motor facial nucleus
PPP2R1A	138	78	457	1774	2.196609020541359	2.2561182282222085e-08	2.4398302168177124	7.245504383300417e-07	REACT:R-HSA-166058	MyD88:Mal cascade initiated on plasma membrane	199.4	motor hypoglossal nucleus
PPP2R1A	138	78	457	1774	2.196609020541359	2.2561182282222085e-08	2.4398302168177124	7.245504383300417e-07	REACT:R-HSA-166058	MyD88:Mal cascade initiated on plasma membrane	179.7	motor trigeminal nucleus
PPP2R1A	138	78	457	1774	2.196609020541359	2.2561182282222085e-08	2.4398302168177124	7.245504383300417e-07	REACT:R-HSA-166058	MyD88:Mal cascade initiated on plasma membrane	298.2	nuclei of the trapezoid body
PPP2R1A	138	78	457	1774	2.196609020541359	2.2561182282222085e-08	2.4398302168177124	7.245504383300417e-07	REACT:R-HSA-166058	MyD88:Mal cascade initiated on plasma membrane	260.7	nucleus accumbens
PPP2R1A	138	78	457	1774	2.196609020541359	2.2561182282222085e-08	2.4398302168177124	7.245504383300417e-07	REACT:R-HSA-166058	MyD88:Mal cascade initiated on plasma membrane	316.8	nucleus ambiguus
PPP2R1A	138	78	457	1774	2.196609020541359	2.2561182282222085e-08	2.4398302168177124	7.245504383300417e-07	REACT:R-HSA-166058	MyD88:Mal cascade initiated on plasma membrane	144.5	nucleus basalis of Meynert
PPP2R1A	138	78	457	1774	2.196609020541359	2.2561182282222085e-08	2.4398302168177124	7.245504383300417e-07	REACT:R-HSA-166058	MyD88:Mal cascade initiated on plasma membrane	152.8	nucleus cuneatus
PPP2R1A	138	78	457	1774	2.196609020541359	2.2561182282222085e-08	2.4398302168177124	7.245504383300417e-07	REACT:R-HSA-166058	MyD88:Mal cascade initiated on plasma membrane	90.2	nucleus gracilis
PPP2R1A	138	78	457	1774	2.196609020541359	2.2561182282222085e-08	2.4398302168177124	7.245504383300417e-07	REACT:R-HSA-166058	MyD88:Mal cascade initiated on plasma membrane	332.3	nucleus of the diagonal band
PPP2R1A	138	78	457	1774	2.196609020541359	2.2561182282222085e-08	2.4398302168177124	7.245504383300417e-07	REACT:R-HSA-166058	MyD88:Mal cascade initiated on plasma membrane	236.7	nucleus raphe magnus
PPP2R1A	138	78	457	1774	2.196609020541359	2.2561182282222085e-08	2.4398302168177124	7.245504383300417e-07	REACT:R-HSA-166058	MyD88:Mal cascade initiated on plasma membrane	184.1	nucleus raphe obscurus
PPP2R1A	138	78	457	1774	2.196609020541359	2.2561182282222085e-08	2.4398302168177124	7.245504383300417e-07	REACT:R-HSA-166058	MyD88:Mal cascade initiated on plasma membrane	195.2	nucleus raphe pallidus
PPP2R1A	138	78	457	1774	2.196609020541359	2.2561182282222085e-08	2.4398302168177124	7.245504383300417e-07	REACT:R-HSA-166058	MyD88:Mal cascade initiated on plasma membrane	168.5	nucleus reuniens
PPP2R1A	138	78	457	1774	2.196609020541359	2.2561182282222085e-08	2.4398302168177124	7.245504383300417e-07	REACT:R-HSA-166058	MyD88:Mal cascade initiated on plasma membrane	184.0	nucleus rhomboideus
PPP2R1A	138	78	457	1774	2.196609020541359	2.2561182282222085e-08	2.4398302168177124	7.245504383300417e-07	REACT:R-HSA-166058	MyD88:Mal cascade initiated on plasma membrane	192.6	nucleus tractus solitarii
PPP2R1A	138	78	457	1774	2.196609020541359	2.2561182282222085e-08	2.4398302168177124	7.245504383300417e-07	REACT:R-HSA-166058	MyD88:Mal cascade initiated on plasma membrane	181.7	occipital cortex
PPP2R1A	138	78	457	1774	2.196609020541359	2.2561182282222085e-08	2.4398302168177124	7.245504383300417e-07	REACT:R-HSA-166058	MyD88:Mal cascade initiated on plasma membrane	159.4	occipital cortex (white matter)
PPP2R1A	138	78	457	1774	2.196609020541359	2.2561182282222085e-08	2.4398302168177124	7.245504383300417e-07	REACT:R-HSA-166058	MyD88:Mal cascade initiated on plasma membrane	287.3	olfactory area
PPP2R1A	138	78	457	1774	2.196609020541359	2.2561182282222085e-08	2.4398302168177124	7.245504383300417e-07	REACT:R-HSA-166058	MyD88:Mal cascade initiated on plasma membrane	243.6	olfactory tubercle
PPP2R1A	138	78	457	1774	2.196609020541359	2.2561182282222085e-08	2.4398302168177124	7.245504383300417e-07	REACT:R-HSA-166058	MyD88:Mal cascade initiated on plasma membrane	115.7	orbitofrontal gyrus, anterior
PPP2R1A	138	78	457	1774	2.196609020541359	2.2561182282222085e-08	2.4398302168177124	7.245504383300417e-07	REACT:R-HSA-166058	MyD88:Mal cascade initiated on plasma membrane	171.7	paracentral lobule, anterior
PPP2R1A	138	78	457	1774	2.196609020541359	2.2561182282222085e-08	2.4398302168177124	7.245504383300417e-07	REACT:R-HSA-166058	MyD88:Mal cascade initiated on plasma membrane	150.2	paracentral lobule, posterior
PPP2R1A	138	78	457	1774	2.196609020541359	2.2561182282222085e-08	2.4398302168177124	7.245504383300417e-07	REACT:R-HSA-166058	MyD88:Mal cascade initiated on plasma membrane	216.2	parahippocampal cortex
PPP2R1A	138	78	457	1774	2.196609020541359	2.2561182282222085e-08	2.4398302168177124	7.245504383300417e-07	REACT:R-HSA-166058	MyD88:Mal cascade initiated on plasma membrane	244.0	parahippocampal cortex (white matter)
PPP2R1A	138	78	457	1774	2.196609020541359	2.2561182282222085e-08	2.4398302168177124	7.245504383300417e-07	REACT:R-HSA-166058	MyD88:Mal cascade initiated on plasma membrane	257.5	paramedian reticular nucleus
PPP2R1A	138	78	457	1774	2.196609020541359	2.2561182282222085e-08	2.4398302168177124	7.245504383300417e-07	REACT:R-HSA-166058	MyD88:Mal cascade initiated on plasma membrane	177.3	paraventricular nucleus
PPP2R1A	138	78	457	1774	2.196609020541359	2.2561182282222085e-08	2.4398302168177124	7.245504383300417e-07	REACT:R-HSA-166058	MyD88:Mal cascade initiated on plasma membrane	123.8	parietal operculum
PPP2R1A	138	78	457	1774	2.196609020541359	2.2561182282222085e-08	2.4398302168177124	7.245504383300417e-07	REACT:R-HSA-166058	MyD88:Mal cascade initiated on plasma membrane	227.0	parieto-insular cortex
PPP2R1A	138	78	457	1774	2.196609020541359	2.2561182282222085e-08	2.4398302168177124	7.245504383300417e-07	REACT:R-HSA-166058	MyD88:Mal cascade initiated on plasma membrane	194.0	parieto-occipital transitional area
PPP2R1A	138	78	457	1774	2.196609020541359	2.2561182282222085e-08	2.4398302168177124	7.245504383300417e-07	REACT:R-HSA-166058	MyD88:Mal cascade initiated on plasma membrane	153.2	parieto-temporal junction (white matter)
PPP2R1A	138	78	457	1774	2.196609020541359	2.2561182282222085e-08	2.4398302168177124	7.245504383300417e-07	REACT:R-HSA-166058	MyD88:Mal cascade initiated on plasma membrane	197.5	parvicellular reticular nuclei
PPP2R1A	138	78	457	1774	2.196609020541359	2.2561182282222085e-08	2.4398302168177124	7.245504383300417e-07	REACT:R-HSA-166058	MyD88:Mal cascade initiated on plasma membrane	208.4	parvicellular reticular nuclei, medullary
PPP2R1A	138	78	457	1774	2.196609020541359	2.2561182282222085e-08	2.4398302168177124	7.245504383300417e-07	REACT:R-HSA-166058	MyD88:Mal cascade initiated on plasma membrane	201.8	pedunculopontine tegmental nucleus
PPP2R1A	138	78	457	1774	2.196609020541359	2.2561182282222085e-08	2.4398302168177124	7.245504383300417e-07	REACT:R-HSA-166058	MyD88:Mal cascade initiated on plasma membrane	283.1	periaquaductal grey, anterior
PPP2R1A	138	78	457	1774	2.196609020541359	2.2561182282222085e-08	2.4398302168177124	7.245504383300417e-07	REACT:R-HSA-166058	MyD88:Mal cascade initiated on plasma membrane	261.1	periaquaductal grey, dorsal
PPP2R1A	138	78	457	1774	2.196609020541359	2.2561182282222085e-08	2.4398302168177124	7.245504383300417e-07	REACT:R-HSA-166058	MyD88:Mal cascade initiated on plasma membrane	249.3	periaquaductal grey, lateral
PPP2R1A	138	78	457	1774	2.196609020541359	2.2561182282222085e-08	2.4398302168177124	7.245504383300417e-07	REACT:R-HSA-166058	MyD88:Mal cascade initiated on plasma membrane	342.0	perirhinal gyrus
PPP2R1A	138	78	457	1774	2.196609020541359	2.2561182282222085e-08	2.4398302168177124	7.245504383300417e-07	REACT:R-HSA-166058	MyD88:Mal cascade initiated on plasma membrane	249.4	peritrigeminal nucleus
PPP2R1A	138	78	457	1774	2.196609020541359	2.2561182282222085e-08	2.4398302168177124	7.245504383300417e-07	REACT:R-HSA-166058	MyD88:Mal cascade initiated on plasma membrane	183.5	piriform cortex
PPP2R1A	138	78	457	1774	2.196609020541359	2.2561182282222085e-08	2.4398302168177124	7.245504383300417e-07	REACT:R-HSA-166058	MyD88:Mal cascade initiated on plasma membrane	302.1	pontine nuclei
PPP2R1A	138	78	457	1774	2.196609020541359	2.2561182282222085e-08	2.4398302168177124	7.245504383300417e-07	REACT:R-HSA-166058	MyD88:Mal cascade initiated on plasma membrane	329.5	pontine raphe nucleus
PPP2R1A	138	78	457	1774	2.196609020541359	2.2561182282222085e-08	2.4398302168177124	7.245504383300417e-07	REACT:R-HSA-166058	MyD88:Mal cascade initiated on plasma membrane	101.5	postcentral gyrus
PPP2R1A	138	78	457	1774	2.196609020541359	2.2561182282222085e-08	2.4398302168177124	7.245504383300417e-07	REACT:R-HSA-166058	MyD88:Mal cascade initiated on plasma membrane	196.9	postcentral gyrus, dorsal
PPP2R1A	138	78	457	1774	2.196609020541359	2.2561182282222085e-08	2.4398302168177124	7.245504383300417e-07	REACT:R-HSA-166058	MyD88:Mal cascade initiated on plasma membrane	218.6	postcentral gyrus, middle
PPP2R1A	138	78	457	1774	2.196609020541359	2.2561182282222085e-08	2.4398302168177124	7.245504383300417e-07	REACT:R-HSA-166058	MyD88:Mal cascade initiated on plasma membrane	182.1	postcentral gyrus, ventral
PPP2R1A	138	78	457	1774	2.196609020541359	2.2561182282222085e-08	2.4398302168177124	7.245504383300417e-07	REACT:R-HSA-166058	MyD88:Mal cascade initiated on plasma membrane	135.6	posterior cingulate cortex
PPP2R1A	138	78	457	1774	2.196609020541359	2.2561182282222085e-08	2.4398302168177124	7.245504383300417e-07	REACT:R-HSA-166058	MyD88:Mal cascade initiated on plasma membrane	137.6	posterior cingulate cortex, dorsal
PPP2R1A	138	78	457	1774	2.196609020541359	2.2561182282222085e-08	2.4398302168177124	7.245504383300417e-07	REACT:R-HSA-166058	MyD88:Mal cascade initiated on plasma membrane	165.2	posterior cingulate cortex, ventral
PPP2R1A	138	78	457	1774	2.196609020541359	2.2561182282222085e-08	2.4398302168177124	7.245504383300417e-07	REACT:R-HSA-166058	MyD88:Mal cascade initiated on plasma membrane	212.1	posterior insular cortex
PPP2R1A	138	78	457	1774	2.196609020541359	2.2561182282222085e-08	2.4398302168177124	7.245504383300417e-07	REACT:R-HSA-166058	MyD88:Mal cascade initiated on plasma membrane	161.2	posterior thalamic nucleus
PPP2R1A	138	78	457	1774	2.196609020541359	2.2561182282222085e-08	2.4398302168177124	7.245504383300417e-07	REACT:R-HSA-166058	MyD88:Mal cascade initiated on plasma membrane	203.4	posteroventral cochlear nucleus
PPP2R1A	138	78	457	1774	2.196609020541359	2.2561182282222085e-08	2.4398302168177124	7.245504383300417e-07	REACT:R-HSA-166058	MyD88:Mal cascade initiated on plasma membrane	132.7	precentral gyrus
PPP2R1A	138	78	457	1774	2.196609020541359	2.2561182282222085e-08	2.4398302168177124	7.245504383300417e-07	REACT:R-HSA-166058	MyD88:Mal cascade initiated on plasma membrane	141.3	precentral gyrus, dorsal
PPP2R1A	138	78	457	1774	2.196609020541359	2.2561182282222085e-08	2.4398302168177124	7.245504383300417e-07	REACT:R-HSA-166058	MyD88:Mal cascade initiated on plasma membrane	204.8	precentral gyrus, middle
PPP2R1A	138	78	457	1774	2.196609020541359	2.2561182282222085e-08	2.4398302168177124	7.245504383300417e-07	REACT:R-HSA-166058	MyD88:Mal cascade initiated on plasma membrane	142.6	precentral gyrus, ventral
PPP2R1A	138	78	457	1774	2.196609020541359	2.2561182282222085e-08	2.4398302168177124	7.245504383300417e-07	REACT:R-HSA-166058	MyD88:Mal cascade initiated on plasma membrane	170.6	precuneus
PPP2R1A	138	78	457	1774	2.196609020541359	2.2561182282222085e-08	2.4398302168177124	7.245504383300417e-07	REACT:R-HSA-166058	MyD88:Mal cascade initiated on plasma membrane	198.8	premotor cortex, dorsal
PPP2R1A	138	78	457	1774	2.196609020541359	2.2561182282222085e-08	2.4398302168177124	7.245504383300417e-07	REACT:R-HSA-166058	MyD88:Mal cascade initiated on plasma membrane	183.3	premotor cortex, ventral
PPP2R1A	138	78	457	1774	2.196609020541359	2.2561182282222085e-08	2.4398302168177124	7.245504383300417e-07	REACT:R-HSA-166058	MyD88:Mal cascade initiated on plasma membrane	257.3	preoptic area
PPP2R1A	138	78	457	1774	2.196609020541359	2.2561182282222085e-08	2.4398302168177124	7.245504383300417e-07	REACT:R-HSA-166058	MyD88:Mal cascade initiated on plasma membrane	201.3	prepositus hypoglossal nucleus
PPP2R1A	138	78	457	1774	2.196609020541359	2.2561182282222085e-08	2.4398302168177124	7.245504383300417e-07	REACT:R-HSA-166058	MyD88:Mal cascade initiated on plasma membrane	291.1	pretectal area
PPP2R1A	138	78	457	1774	2.196609020541359	2.2561182282222085e-08	2.4398302168177124	7.245504383300417e-07	REACT:R-HSA-166058	MyD88:Mal cascade initiated on plasma membrane	252.5	principal sensory trigeminal nucleus
PPP2R1A	138	78	457	1774	2.196609020541359	2.2561182282222085e-08	2.4398302168177124	7.245504383300417e-07	REACT:R-HSA-166058	MyD88:Mal cascade initiated on plasma membrane	272.5	pulvinar
PPP2R1A	138	78	457	1774	2.196609020541359	2.2561182282222085e-08	2.4398302168177124	7.245504383300417e-07	REACT:R-HSA-166058	MyD88:Mal cascade initiated on plasma membrane	228.1	putamen
PPP2R1A	138	78	457	1774	2.196609020541359	2.2561182282222085e-08	2.4398302168177124	7.245504383300417e-07	REACT:R-HSA-166058	MyD88:Mal cascade initiated on plasma membrane	210.1	red nucleus
PPP2R1A	138	78	457	1774	2.196609020541359	2.2561182282222085e-08	2.4398302168177124	7.245504383300417e-07	REACT:R-HSA-166058	MyD88:Mal cascade initiated on plasma membrane	174.2	reticular pontine nucleus, caudal
PPP2R1A	138	78	457	1774	2.196609020541359	2.2561182282222085e-08	2.4398302168177124	7.245504383300417e-07	REACT:R-HSA-166058	MyD88:Mal cascade initiated on plasma membrane	199.1	reticular pontine nucleus, oral
PPP2R1A	138	78	457	1774	2.196609020541359	2.2561182282222085e-08	2.4398302168177124	7.245504383300417e-07	REACT:R-HSA-166058	MyD88:Mal cascade initiated on plasma membrane	148.9	reticulotegmental nucleus
PPP2R1A	138	78	457	1774	2.196609020541359	2.2561182282222085e-08	2.4398302168177124	7.245504383300417e-07	REACT:R-HSA-166058	MyD88:Mal cascade initiated on plasma membrane	256.8	retrosplenial cortex
PPP2R1A	138	78	457	1774	2.196609020541359	2.2561182282222085e-08	2.4398302168177124	7.245504383300417e-07	REACT:R-HSA-166058	MyD88:Mal cascade initiated on plasma membrane	289.3	septal nuclei
PPP2R1A	138	78	457	1774	2.196609020541359	2.2561182282222085e-08	2.4398302168177124	7.245504383300417e-07	REACT:R-HSA-166058	MyD88:Mal cascade initiated on plasma membrane	105.8	somatomor cortex, precentral gyrus (white matter)
PPP2R1A	138	78	457	1774	2.196609020541359	2.2561182282222085e-08	2.4398302168177124	7.245504383300417e-07	REACT:R-HSA-166058	MyD88:Mal cascade initiated on plasma membrane	123.8	somatosensory cortex, postcentral gyrus, ventral (white matter)
PPP2R1A	138	78	457	1774	2.196609020541359	2.2561182282222085e-08	2.4398302168177124	7.245504383300417e-07	REACT:R-HSA-166058	MyD88:Mal cascade initiated on plasma membrane	160.4	spinal trigeminal nucleus, caudal
PPP2R1A	138	78	457	1774	2.196609020541359	2.2561182282222085e-08	2.4398302168177124	7.245504383300417e-07	REACT:R-HSA-166058	MyD88:Mal cascade initiated on plasma membrane	242.4	spinal trigeminal nucleus, interpolar
PPP2R1A	138	78	457	1774	2.196609020541359	2.2561182282222085e-08	2.4398302168177124	7.245504383300417e-07	REACT:R-HSA-166058	MyD88:Mal cascade initiated on plasma membrane	252.6	spinal trigeminal nucleus, oral
PPP2R1A	138	78	457	1774	2.196609020541359	2.2561182282222085e-08	2.4398302168177124	7.245504383300417e-07	REACT:R-HSA-166058	MyD88:Mal cascade initiated on plasma membrane	177.9	spinal vestibular nucleus
PPP2R1A	138	78	457	1774	2.196609020541359	2.2561182282222085e-08	2.4398302168177124	7.245504383300417e-07	REACT:R-HSA-166058	MyD88:Mal cascade initiated on plasma membrane	264.9	stria terminalis, bed nucleus
PPP2R1A	138	78	457	1774	2.196609020541359	2.2561182282222085e-08	2.4398302168177124	7.245504383300417e-07	REACT:R-HSA-166058	MyD88:Mal cascade initiated on plasma membrane	192.9	subcentral gyrus, S2
PPP2R1A	138	78	457	1774	2.196609020541359	2.2561182282222085e-08	2.4398302168177124	7.245504383300417e-07	REACT:R-HSA-166058	MyD88:Mal cascade initiated on plasma membrane	212.0	subcoeruleus area
PPP2R1A	138	78	457	1774	2.196609020541359	2.2561182282222085e-08	2.4398302168177124	7.245504383300417e-07	REACT:R-HSA-166058	MyD88:Mal cascade initiated on plasma membrane	247.7	subiculum
PPP2R1A	138	78	457	1774	2.196609020541359	2.2561182282222085e-08	2.4398302168177124	7.245504383300417e-07	REACT:R-HSA-166058	MyD88:Mal cascade initiated on plasma membrane	235.9	substantia nigra
PPP2R1A	138	78	457	1774	2.196609020541359	2.2561182282222085e-08	2.4398302168177124	7.245504383300417e-07	REACT:R-HSA-166058	MyD88:Mal cascade initiated on plasma membrane	195.7	subthalamic nucleus
PPP2R1A	138	78	457	1774	2.196609020541359	2.2561182282222085e-08	2.4398302168177124	7.245504383300417e-07	REACT:R-HSA-166058	MyD88:Mal cascade initiated on plasma membrane	274.7	superior colliculus
PPP2R1A	138	78	457	1774	2.196609020541359	2.2561182282222085e-08	2.4398302168177124	7.245504383300417e-07	REACT:R-HSA-166058	MyD88:Mal cascade initiated on plasma membrane	229.8	superior olive
PPP2R1A	138	78	457	1774	2.196609020541359	2.2561182282222085e-08	2.4398302168177124	7.245504383300417e-07	REACT:R-HSA-166058	MyD88:Mal cascade initiated on plasma membrane	220.2	superior parietal lobule
PPP2R1A	138	78	457	1774	2.196609020541359	2.2561182282222085e-08	2.4398302168177124	7.245504383300417e-07	REACT:R-HSA-166058	MyD88:Mal cascade initiated on plasma membrane	264.7	superior temporal gyrus
PPP2R1A	138	78	457	1774	2.196609020541359	2.2561182282222085e-08	2.4398302168177124	7.245504383300417e-07	REACT:R-HSA-166058	MyD88:Mal cascade initiated on plasma membrane	192.2	superior vestibular nucleus
PPP2R1A	138	78	457	1774	2.196609020541359	2.2561182282222085e-08	2.4398302168177124	7.245504383300417e-07	REACT:R-HSA-166058	MyD88:Mal cascade initiated on plasma membrane	154.2	supplementary motor cortex
PPP2R1A	138	78	457	1774	2.196609020541359	2.2561182282222085e-08	2.4398302168177124	7.245504383300417e-07	REACT:R-HSA-166058	MyD88:Mal cascade initiated on plasma membrane	236.7	supramarginal gyrus
PPP2R1A	138	78	457	1774	2.196609020541359	2.2561182282222085e-08	2.4398302168177124	7.245504383300417e-07	REACT:R-HSA-166058	MyD88:Mal cascade initiated on plasma membrane	210.7	supraoptic nucleus
PPP2R1A	138	78	457	1774	2.196609020541359	2.2561182282222085e-08	2.4398302168177124	7.245504383300417e-07	REACT:R-HSA-166058	MyD88:Mal cascade initiated on plasma membrane	256.4	temporal pole
PPP2R1A	138	78	457	1774	2.196609020541359	2.2561182282222085e-08	2.4398302168177124	7.245504383300417e-07	REACT:R-HSA-166058	MyD88:Mal cascade initiated on plasma membrane	144.0	temporal white matter
PPP2R1A	138	78	457	1774	2.196609020541359	2.2561182282222085e-08	2.4398302168177124	7.245504383300417e-07	REACT:R-HSA-166058	MyD88:Mal cascade initiated on plasma membrane	192.9	temporo-insular cortex, parainsular gyrus
PPP2R1A	138	78	457	1774	2.196609020541359	2.2561182282222085e-08	2.4398302168177124	7.245504383300417e-07	REACT:R-HSA-166058	MyD88:Mal cascade initiated on plasma membrane	301.8	temporo-occipital transitional zone
PPP2R1A	138	78	457	1774	2.196609020541359	2.2561182282222085e-08	2.4398302168177124	7.245504383300417e-07	REACT:R-HSA-166058	MyD88:Mal cascade initiated on plasma membrane	268.1	transversal temporal gyrus, anterior
PPP2R1A	138	78	457	1774	2.196609020541359	2.2561182282222085e-08	2.4398302168177124	7.245504383300417e-07	REACT:R-HSA-166058	MyD88:Mal cascade initiated on plasma membrane	230.0	transversal temporal gyrus, posterior
PPP2R1A	138	78	457	1774	2.196609020541359	2.2561182282222085e-08	2.4398302168177124	7.245504383300417e-07	REACT:R-HSA-166058	MyD88:Mal cascade initiated on plasma membrane	223.6	ventral medullary reticular nucleus
PPP2R1A	138	78	457	1774	2.196609020541359	2.2561182282222085e-08	2.4398302168177124	7.245504383300417e-07	REACT:R-HSA-166058	MyD88:Mal cascade initiated on plasma membrane	254.6	ventral periolivary nuclei
PPP2R1A	138	78	457	1774	2.196609020541359	2.2561182282222085e-08	2.4398302168177124	7.245504383300417e-07	REACT:R-HSA-166058	MyD88:Mal cascade initiated on plasma membrane	216.3	ventral posterolateral thalamic nucleus
PPP2R1A	138	78	457	1774	2.196609020541359	2.2561182282222085e-08	2.4398302168177124	7.245504383300417e-07	REACT:R-HSA-166058	MyD88:Mal cascade initiated on plasma membrane	255.0	ventral posteromedial thalamic nucleus
PPP2R1A	138	78	457	1774	2.196609020541359	2.2561182282222085e-08	2.4398302168177124	7.245504383300417e-07	REACT:R-HSA-166058	MyD88:Mal cascade initiated on plasma membrane	281.5	ventral tegmental area
PPP2R1A	138	78	457	1774	2.196609020541359	2.2561182282222085e-08	2.4398302168177124	7.245504383300417e-07	REACT:R-HSA-166058	MyD88:Mal cascade initiated on plasma membrane	256.2	ventral thalamic nuclei
PPP2R1A	138	78	457	1774	2.196609020541359	2.2561182282222085e-08	2.4398302168177124	7.245504383300417e-07	REACT:R-HSA-166058	MyD88:Mal cascade initiated on plasma membrane	203.5	ventrolateral medulla, A1-C1 cell groups
PPP2R1A	138	78	457	1774	2.196609020541359	2.2561182282222085e-08	2.4398302168177124	7.245504383300417e-07	REACT:R-HSA-166058	MyD88:Mal cascade initiated on plasma membrane	181.7	ventrolateral tegmental area, A5 NE cell group
PPP2R1A	138	78	457	1774	2.196609020541359	2.2561182282222085e-08	2.4398302168177124	7.245504383300417e-07	REACT:R-HSA-166058	MyD88:Mal cascade initiated on plasma membrane	335.8	ventromedial nucleus
PPP2R1A	138	78	457	1774	2.196609020541359	2.2561182282222085e-08	2.4398302168177124	7.245504383300417e-07	REACT:R-HSA-166058	MyD88:Mal cascade initiated on plasma membrane	252.8	vermis
PPP2R1A	138	78	457	1774	2.196609020541359	2.2561182282222085e-08	2.4398302168177124	7.245504383300417e-07	REACT:R-HSA-166058	MyD88:Mal cascade initiated on plasma membrane	141.3	zona incerta
PPP2R1A	138	78	457	1774	2.196609020541359	2.2561182282222085e-08	2.4398302168177124	7.245504383300417e-07	REACT:R-HSA-375165	NCAM signaling for neurite out-growth	170.7	amygdala
PPP2R1A	138	78	457	1774	2.196609020541359	2.2561182282222085e-08	2.4398302168177124	7.245504383300417e-07	REACT:R-HSA-375165	NCAM signaling for neurite out-growth	248.4	angular gyrus
PPP2R1A	138	78	457	1774	2.196609020541359	2.2561182282222085e-08	2.4398302168177124	7.245504383300417e-07	REACT:R-HSA-375165	NCAM signaling for neurite out-growth	269.7	angular gyrus (white matter)
PPP2R1A	138	78	457	1774	2.196609020541359	2.2561182282222085e-08	2.4398302168177124	7.245504383300417e-07	REACT:R-HSA-375165	NCAM signaling for neurite out-growth	163.5	anterior cingulate cortex, supragenual-dorsal
PPP2R1A	138	78	457	1774	2.196609020541359	2.2561182282222085e-08	2.4398302168177124	7.245504383300417e-07	REACT:R-HSA-375165	NCAM signaling for neurite out-growth	148.2	anterior cingulate cortex, supragenual-ventral
PPP2R1A	138	78	457	1774	2.196609020541359	2.2561182282222085e-08	2.4398302168177124	7.245504383300417e-07	REACT:R-HSA-375165	NCAM signaling for neurite out-growth	182.7	anterior cochlear nucleus, ventral
PPP2R1A	138	78	457	1774	2.196609020541359	2.2561182282222085e-08	2.4398302168177124	7.245504383300417e-07	REACT:R-HSA-375165	NCAM signaling for neurite out-growth	181.8	anterior funiculus (white matter)
PPP2R1A	138	78	457	1774	2.196609020541359	2.2561182282222085e-08	2.4398302168177124	7.245504383300417e-07	REACT:R-HSA-375165	NCAM signaling for neurite out-growth	203.1	anterior insular cortex, dorsal
PPP2R1A	138	78	457	1774	2.196609020541359	2.2561182282222085e-08	2.4398302168177124	7.245504383300417e-07	REACT:R-HSA-375165	NCAM signaling for neurite out-growth	266.2	anterior insular cortex, ventral
PPP2R1A	138	78	457	1774	2.196609020541359	2.2561182282222085e-08	2.4398302168177124	7.245504383300417e-07	REACT:R-HSA-375165	NCAM signaling for neurite out-growth	221.3	anterior thalamic nucleus, ventral
PPP2R1A	138	78	457	1774	2.196609020541359	2.2561182282222085e-08	2.4398302168177124	7.245504383300417e-07	REACT:R-HSA-375165	NCAM signaling for neurite out-growth	249.8	arcuate nucleus
PPP2R1A	138	78	457	1774	2.196609020541359	2.2561182282222085e-08	2.4398302168177124	7.245504383300417e-07	REACT:R-HSA-375165	NCAM signaling for neurite out-growth	178.3	area parastriata, inferior
PPP2R1A	138	78	457	1774	2.196609020541359	2.2561182282222085e-08	2.4398302168177124	7.245504383300417e-07	REACT:R-HSA-375165	NCAM signaling for neurite out-growth	199.6	area parastriata, parietal
PPP2R1A	138	78	457	1774	2.196609020541359	2.2561182282222085e-08	2.4398302168177124	7.245504383300417e-07	REACT:R-HSA-375165	NCAM signaling for neurite out-growth	159.4	area parastriata, superior
PPP2R1A	138	78	457	1774	2.196609020541359	2.2561182282222085e-08	2.4398302168177124	7.245504383300417e-07	REACT:R-HSA-375165	NCAM signaling for neurite out-growth	214.9	area parastriata, temporal
PPP2R1A	138	78	457	1774	2.196609020541359	2.2561182282222085e-08	2.4398302168177124	7.245504383300417e-07	REACT:R-HSA-375165	NCAM signaling for neurite out-growth	160.6	area postrema
PPP2R1A	138	78	457	1774	2.196609020541359	2.2561182282222085e-08	2.4398302168177124	7.245504383300417e-07	REACT:R-HSA-375165	NCAM signaling for neurite out-growth	195.0	area striata
PPP2R1A	138	78	457	1774	2.196609020541359	2.2561182282222085e-08	2.4398302168177124	7.245504383300417e-07	REACT:R-HSA-375165	NCAM signaling for neurite out-growth	161.1	area striata (white matter)
PPP2R1A	138	78	457	1774	2.196609020541359	2.2561182282222085e-08	2.4398302168177124	7.245504383300417e-07	REACT:R-HSA-375165	NCAM signaling for neurite out-growth	188.6	basal amygdala
PPP2R1A	138	78	457	1774	2.196609020541359	2.2561182282222085e-08	2.4398302168177124	7.245504383300417e-07	REACT:R-HSA-375165	NCAM signaling for neurite out-growth	236.2	caudate nucleus
PPP2R1A	138	78	457	1774	2.196609020541359	2.2561182282222085e-08	2.4398302168177124	7.245504383300417e-07	REACT:R-HSA-375165	NCAM signaling for neurite out-growth	195.5	central amygdala
PPP2R1A	138	78	457	1774	2.196609020541359	2.2561182282222085e-08	2.4398302168177124	7.245504383300417e-07	REACT:R-HSA-375165	NCAM signaling for neurite out-growth	265.5	centromedial thalamic nucleus
PPP2R1A	138	78	457	1774	2.196609020541359	2.2561182282222085e-08	2.4398302168177124	7.245504383300417e-07	REACT:R-HSA-375165	NCAM signaling for neurite out-growth	276.9	cerebellar cortex
PPP2R1A	138	78	457	1774	2.196609020541359	2.2561182282222085e-08	2.4398302168177124	7.245504383300417e-07	REACT:R-HSA-375165	NCAM signaling for neurite out-growth	200.3	cerebellar nuclei
PPP2R1A	138	78	457	1774	2.196609020541359	2.2561182282222085e-08	2.4398302168177124	7.245504383300417e-07	REACT:R-HSA-375165	NCAM signaling for neurite out-growth	141.3	cerebellar white matter
PPP2R1A	138	78	457	1774	2.196609020541359	2.2561182282222085e-08	2.4398302168177124	7.245504383300417e-07	REACT:R-HSA-375165	NCAM signaling for neurite out-growth	180.8	cervical spinal cord, central gray
PPP2R1A	138	78	457	1774	2.196609020541359	2.2561182282222085e-08	2.4398302168177124	7.245504383300417e-07	REACT:R-HSA-375165	NCAM signaling for neurite out-growth	177.3	cervical spinal cord, dorsal horn
PPP2R1A	138	78	457	1774	2.196609020541359	2.2561182282222085e-08	2.4398302168177124	7.245504383300417e-07	REACT:R-HSA-375165	NCAM signaling for neurite out-growth	131.1	cervical spinal cord, ventral horn
PPP2R1A	138	78	457	1774	2.196609020541359	2.2561182282222085e-08	2.4398302168177124	7.245504383300417e-07	REACT:R-HSA-375165	NCAM signaling for neurite out-growth	80.3	choroid plexus
PPP2R1A	138	78	457	1774	2.196609020541359	2.2561182282222085e-08	2.4398302168177124	7.245504383300417e-07	REACT:R-HSA-375165	NCAM signaling for neurite out-growth	239.4	claustrum
PPP2R1A	138	78	457	1774	2.196609020541359	2.2561182282222085e-08	2.4398302168177124	7.245504383300417e-07	REACT:R-HSA-375165	NCAM signaling for neurite out-growth	155.3	corpus callosum, genu (white matter)
PPP2R1A	138	78	457	1774	2.196609020541359	2.2561182282222085e-08	2.4398302168177124	7.245504383300417e-07	REACT:R-HSA-375165	NCAM signaling for neurite out-growth	161.7	corpus callosum, splenium (white matter)
PPP2R1A	138	78	457	1774	2.196609020541359	2.2561182282222085e-08	2.4398302168177124	7.245504383300417e-07	REACT:R-HSA-375165	NCAM signaling for neurite out-growth	188.0	corticomedial amygdala
PPP2R1A	138	78	457	1774	2.196609020541359	2.2561182282222085e-08	2.4398302168177124	7.245504383300417e-07	REACT:R-HSA-375165	NCAM signaling for neurite out-growth	245.6	cuneiform nucleus
PPP2R1A	138	78	457	1774	2.196609020541359	2.2561182282222085e-08	2.4398302168177124	7.245504383300417e-07	REACT:R-HSA-375165	NCAM signaling for neurite out-growth	255.3	dentate gyrus
PPP2R1A	138	78	457	1774	2.196609020541359	2.2561182282222085e-08	2.4398302168177124	7.245504383300417e-07	REACT:R-HSA-375165	NCAM signaling for neurite out-growth	152.4	dorsal cochlear nucleus
PPP2R1A	138	78	457	1774	2.196609020541359	2.2561182282222085e-08	2.4398302168177124	7.245504383300417e-07	REACT:R-HSA-375165	NCAM signaling for neurite out-growth	143.7	dorsal funiculus (white matter)
PPP2R1A	138	78	457	1774	2.196609020541359	2.2561182282222085e-08	2.4398302168177124	7.245504383300417e-07	REACT:R-HSA-375165	NCAM signaling for neurite out-growth	243.2	dorsal medullary reticular nucleus
PPP2R1A	138	78	457	1774	2.196609020541359	2.2561182282222085e-08	2.4398302168177124	7.245504383300417e-07	REACT:R-HSA-375165	NCAM signaling for neurite out-growth	173.1	dorsal motor vagal complex
PPP2R1A	138	78	457	1774	2.196609020541359	2.2561182282222085e-08	2.4398302168177124	7.245504383300417e-07	REACT:R-HSA-375165	NCAM signaling for neurite out-growth	287.1	dorsal raphe nucleus
PPP2R1A	138	78	457	1774	2.196609020541359	2.2561182282222085e-08	2.4398302168177124	7.245504383300417e-07	REACT:R-HSA-375165	NCAM signaling for neurite out-growth	163.1	dorsal tegmental nucleus
PPP2R1A	138	78	457	1774	2.196609020541359	2.2561182282222085e-08	2.4398302168177124	7.245504383300417e-07	REACT:R-HSA-375165	NCAM signaling for neurite out-growth	193.8	dorsolateral tegmental area
PPP2R1A	138	78	457	1774	2.196609020541359	2.2561182282222085e-08	2.4398302168177124	7.245504383300417e-07	REACT:R-HSA-375165	NCAM signaling for neurite out-growth	345.0	dorsomedial nucleus
PPP2R1A	138	78	457	1774	2.196609020541359	2.2561182282222085e-08	2.4398302168177124	7.245504383300417e-07	REACT:R-HSA-375165	NCAM signaling for neurite out-growth	270.2	entorhinal gyrus
PPP2R1A	138	78	457	1774	2.196609020541359	2.2561182282222085e-08	2.4398302168177124	7.245504383300417e-07	REACT:R-HSA-375165	NCAM signaling for neurite out-growth	277.3	flocculonodular lobe
PPP2R1A	138	78	457	1774	2.196609020541359	2.2561182282222085e-08	2.4398302168177124	7.245504383300417e-07	REACT:R-HSA-375165	NCAM signaling for neurite out-growth	153.1	frontal eye field
PPP2R1A	138	78	457	1774	2.196609020541359	2.2561182282222085e-08	2.4398302168177124	7.245504383300417e-07	REACT:R-HSA-375165	NCAM signaling for neurite out-growth	239.4	frontal operculum
PPP2R1A	138	78	457	1774	2.196609020541359	2.2561182282222085e-08	2.4398302168177124	7.245504383300417e-07	REACT:R-HSA-375165	NCAM signaling for neurite out-growth	261.9	fusiform gyrus
PPP2R1A	138	78	457	1774	2.196609020541359	2.2561182282222085e-08	2.4398302168177124	7.245504383300417e-07	REACT:R-HSA-375165	NCAM signaling for neurite out-growth	177.8	gigantocellular reticular nuclei, medullary
PPP2R1A	138	78	457	1774	2.196609020541359	2.2561182282222085e-08	2.4398302168177124	7.245504383300417e-07	REACT:R-HSA-375165	NCAM signaling for neurite out-growth	206.1	gigantocellular reticular nuclei, pars
PPP2R1A	138	78	457	1774	2.196609020541359	2.2561182282222085e-08	2.4398302168177124	7.245504383300417e-07	REACT:R-HSA-375165	NCAM signaling for neurite out-growth	139.0	globus pallidus, externus
PPP2R1A	138	78	457	1774	2.196609020541359	2.2561182282222085e-08	2.4398302168177124	7.245504383300417e-07	REACT:R-HSA-375165	NCAM signaling for neurite out-growth	144.0	globus pallidus, internus
PPP2R1A	138	78	457	1774	2.196609020541359	2.2561182282222085e-08	2.4398302168177124	7.245504383300417e-07	REACT:R-HSA-375165	NCAM signaling for neurite out-growth	272.1	habenula
PPP2R1A	138	78	457	1774	2.196609020541359	2.2561182282222085e-08	2.4398302168177124	7.245504383300417e-07	REACT:R-HSA-375165	NCAM signaling for neurite out-growth	269.6	hippocampus
PPP2R1A	138	78	457	1774	2.196609020541359	2.2561182282222085e-08	2.4398302168177124	7.245504383300417e-07	REACT:R-HSA-375165	NCAM signaling for neurite out-growth	378.6	hippocampus, CA1
PPP2R1A	138	78	457	1774	2.196609020541359	2.2561182282222085e-08	2.4398302168177124	7.245504383300417e-07	REACT:R-HSA-375165	NCAM signaling for neurite out-growth	308.6	hippocampus, CA2
PPP2R1A	138	78	457	1774	2.196609020541359	2.2561182282222085e-08	2.4398302168177124	7.245504383300417e-07	REACT:R-HSA-375165	NCAM signaling for neurite out-growth	282.1	hippocampus, CA3
PPP2R1A	138	78	457	1774	2.196609020541359	2.2561182282222085e-08	2.4398302168177124	7.245504383300417e-07	REACT:R-HSA-375165	NCAM signaling for neurite out-growth	273.2	inferior colliculus
PPP2R1A	138	78	457	1774	2.196609020541359	2.2561182282222085e-08	2.4398302168177124	7.245504383300417e-07	REACT:R-HSA-375165	NCAM signaling for neurite out-growth	169.0	inferior frontal gyrus, opercular
PPP2R1A	138	78	457	1774	2.196609020541359	2.2561182282222085e-08	2.4398302168177124	7.245504383300417e-07	REACT:R-HSA-375165	NCAM signaling for neurite out-growth	121.6	inferior olive
PPP2R1A	138	78	457	1774	2.196609020541359	2.2561182282222085e-08	2.4398302168177124	7.245504383300417e-07	REACT:R-HSA-375165	NCAM signaling for neurite out-growth	217.7	inferior parietal lobule
PPP2R1A	138	78	457	1774	2.196609020541359	2.2561182282222085e-08	2.4398302168177124	7.245504383300417e-07	REACT:R-HSA-375165	NCAM signaling for neurite out-growth	277.2	inferior temporal gyrus
PPP2R1A	138	78	457	1774	2.196609020541359	2.2561182282222085e-08	2.4398302168177124	7.245504383300417e-07	REACT:R-HSA-375165	NCAM signaling for neurite out-growth	184.5	intraparietal deep sulcus
PPP2R1A	138	78	457	1774	2.196609020541359	2.2561182282222085e-08	2.4398302168177124	7.245504383300417e-07	REACT:R-HSA-375165	NCAM signaling for neurite out-growth	188.8	Kolliker-Fuse nucleus
PPP2R1A	138	78	457	1774	2.196609020541359	2.2561182282222085e-08	2.4398302168177124	7.245504383300417e-07	REACT:R-HSA-375165	NCAM signaling for neurite out-growth	177.5	lateral amygdala
PPP2R1A	138	78	457	1774	2.196609020541359	2.2561182282222085e-08	2.4398302168177124	7.245504383300417e-07	REACT:R-HSA-375165	NCAM signaling for neurite out-growth	145.0	lateral funiculus (white matter)
PPP2R1A	138	78	457	1774	2.196609020541359	2.2561182282222085e-08	2.4398302168177124	7.245504383300417e-07	REACT:R-HSA-375165	NCAM signaling for neurite out-growth	202.5	lateral geniculate body
PPP2R1A	138	78	457	1774	2.196609020541359	2.2561182282222085e-08	2.4398302168177124	7.245504383300417e-07	REACT:R-HSA-375165	NCAM signaling for neurite out-growth	229.6	lateral hypothalamic area
PPP2R1A	138	78	457	1774	2.196609020541359	2.2561182282222085e-08	2.4398302168177124	7.245504383300417e-07	REACT:R-HSA-375165	NCAM signaling for neurite out-growth	244.6	lateral lemniscal nuclei
PPP2R1A	138	78	457	1774	2.196609020541359	2.2561182282222085e-08	2.4398302168177124	7.245504383300417e-07	REACT:R-HSA-375165	NCAM signaling for neurite out-growth	169.0	lateral medullary reticular nucleus
PPP2R1A	138	78	457	1774	2.196609020541359	2.2561182282222085e-08	2.4398302168177124	7.245504383300417e-07	REACT:R-HSA-375165	NCAM signaling for neurite out-growth	254.1	lateral parabrachial nucleus
PPP2R1A	138	78	457	1774	2.196609020541359	2.2561182282222085e-08	2.4398302168177124	7.245504383300417e-07	REACT:R-HSA-375165	NCAM signaling for neurite out-growth	184.7	lateral thalamic nuclei
PPP2R1A	138	78	457	1774	2.196609020541359	2.2561182282222085e-08	2.4398302168177124	7.245504383300417e-07	REACT:R-HSA-375165	NCAM signaling for neurite out-growth	214.1	lateral vestibular nucleus
PPP2R1A	138	78	457	1774	2.196609020541359	2.2561182282222085e-08	2.4398302168177124	7.245504383300417e-07	REACT:R-HSA-375165	NCAM signaling for neurite out-growth	246.6	lingual gyrus
PPP2R1A	138	78	457	1774	2.196609020541359	2.2561182282222085e-08	2.4398302168177124	7.245504383300417e-07	REACT:R-HSA-375165	NCAM signaling for neurite out-growth	270.8	locus coeruleus
PPP2R1A	138	78	457	1774	2.196609020541359	2.2561182282222085e-08	2.4398302168177124	7.245504383300417e-07	REACT:R-HSA-375165	NCAM signaling for neurite out-growth	246.2	mammillary body
PPP2R1A	138	78	457	1774	2.196609020541359	2.2561182282222085e-08	2.4398302168177124	7.245504383300417e-07	REACT:R-HSA-375165	NCAM signaling for neurite out-growth	259.2	medial dorsal thalamic nucleus
PPP2R1A	138	78	457	1774	2.196609020541359	2.2561182282222085e-08	2.4398302168177124	7.245504383300417e-07	REACT:R-HSA-375165	NCAM signaling for neurite out-growth	192.7	medial geniculate body
PPP2R1A	138	78	457	1774	2.196609020541359	2.2561182282222085e-08	2.4398302168177124	7.245504383300417e-07	REACT:R-HSA-375165	NCAM signaling for neurite out-growth	151.5	medial olivary nucleus
PPP2R1A	138	78	457	1774	2.196609020541359	2.2561182282222085e-08	2.4398302168177124	7.245504383300417e-07	REACT:R-HSA-375165	NCAM signaling for neurite out-growth	221.2	medial parabrachial nucleus
PPP2R1A	138	78	457	1774	2.196609020541359	2.2561182282222085e-08	2.4398302168177124	7.245504383300417e-07	REACT:R-HSA-375165	NCAM signaling for neurite out-growth	239.6	medial periolivary nuclei
PPP2R1A	138	78	457	1774	2.196609020541359	2.2561182282222085e-08	2.4398302168177124	7.245504383300417e-07	REACT:R-HSA-375165	NCAM signaling for neurite out-growth	196.6	medial vestibular nucleus
PPP2R1A	138	78	457	1774	2.196609020541359	2.2561182282222085e-08	2.4398302168177124	7.245504383300417e-07	REACT:R-HSA-375165	NCAM signaling for neurite out-growth	256.5	median raphe nucleus
PPP2R1A	138	78	457	1774	2.196609020541359	2.2561182282222085e-08	2.4398302168177124	7.245504383300417e-07	REACT:R-HSA-375165	NCAM signaling for neurite out-growth	154.2	middle cingulate cortex
PPP2R1A	138	78	457	1774	2.196609020541359	2.2561182282222085e-08	2.4398302168177124	7.245504383300417e-07	REACT:R-HSA-375165	NCAM signaling for neurite out-growth	255.5	middle temporal gyrus
PPP2R1A	138	78	457	1774	2.196609020541359	2.2561182282222085e-08	2.4398302168177124	7.245504383300417e-07	REACT:R-HSA-375165	NCAM signaling for neurite out-growth	200.0	motor facial nucleus
PPP2R1A	138	78	457	1774	2.196609020541359	2.2561182282222085e-08	2.4398302168177124	7.245504383300417e-07	REACT:R-HSA-375165	NCAM signaling for neurite out-growth	199.4	motor hypoglossal nucleus
PPP2R1A	138	78	457	1774	2.196609020541359	2.2561182282222085e-08	2.4398302168177124	7.245504383300417e-07	REACT:R-HSA-375165	NCAM signaling for neurite out-growth	179.7	motor trigeminal nucleus
PPP2R1A	138	78	457	1774	2.196609020541359	2.2561182282222085e-08	2.4398302168177124	7.245504383300417e-07	REACT:R-HSA-375165	NCAM signaling for neurite out-growth	298.2	nuclei of the trapezoid body
PPP2R1A	138	78	457	1774	2.196609020541359	2.2561182282222085e-08	2.4398302168177124	7.245504383300417e-07	REACT:R-HSA-375165	NCAM signaling for neurite out-growth	260.7	nucleus accumbens
PPP2R1A	138	78	457	1774	2.196609020541359	2.2561182282222085e-08	2.4398302168177124	7.245504383300417e-07	REACT:R-HSA-375165	NCAM signaling for neurite out-growth	316.8	nucleus ambiguus
PPP2R1A	138	78	457	1774	2.196609020541359	2.2561182282222085e-08	2.4398302168177124	7.245504383300417e-07	REACT:R-HSA-375165	NCAM signaling for neurite out-growth	144.5	nucleus basalis of Meynert
PPP2R1A	138	78	457	1774	2.196609020541359	2.2561182282222085e-08	2.4398302168177124	7.245504383300417e-07	REACT:R-HSA-375165	NCAM signaling for neurite out-growth	152.8	nucleus cuneatus
PPP2R1A	138	78	457	1774	2.196609020541359	2.2561182282222085e-08	2.4398302168177124	7.245504383300417e-07	REACT:R-HSA-375165	NCAM signaling for neurite out-growth	90.2	nucleus gracilis
PPP2R1A	138	78	457	1774	2.196609020541359	2.2561182282222085e-08	2.4398302168177124	7.245504383300417e-07	REACT:R-HSA-375165	NCAM signaling for neurite out-growth	332.3	nucleus of the diagonal band
PPP2R1A	138	78	457	1774	2.196609020541359	2.2561182282222085e-08	2.4398302168177124	7.245504383300417e-07	REACT:R-HSA-375165	NCAM signaling for neurite out-growth	236.7	nucleus raphe magnus
PPP2R1A	138	78	457	1774	2.196609020541359	2.2561182282222085e-08	2.4398302168177124	7.245504383300417e-07	REACT:R-HSA-375165	NCAM signaling for neurite out-growth	184.1	nucleus raphe obscurus
PPP2R1A	138	78	457	1774	2.196609020541359	2.2561182282222085e-08	2.4398302168177124	7.245504383300417e-07	REACT:R-HSA-375165	NCAM signaling for neurite out-growth	195.2	nucleus raphe pallidus
PPP2R1A	138	78	457	1774	2.196609020541359	2.2561182282222085e-08	2.4398302168177124	7.245504383300417e-07	REACT:R-HSA-375165	NCAM signaling for neurite out-growth	168.5	nucleus reuniens
PPP2R1A	138	78	457	1774	2.196609020541359	2.2561182282222085e-08	2.4398302168177124	7.245504383300417e-07	REACT:R-HSA-375165	NCAM signaling for neurite out-growth	184.0	nucleus rhomboideus
PPP2R1A	138	78	457	1774	2.196609020541359	2.2561182282222085e-08	2.4398302168177124	7.245504383300417e-07	REACT:R-HSA-375165	NCAM signaling for neurite out-growth	192.6	nucleus tractus solitarii
PPP2R1A	138	78	457	1774	2.196609020541359	2.2561182282222085e-08	2.4398302168177124	7.245504383300417e-07	REACT:R-HSA-375165	NCAM signaling for neurite out-growth	181.7	occipital cortex
PPP2R1A	138	78	457	1774	2.196609020541359	2.2561182282222085e-08	2.4398302168177124	7.245504383300417e-07	REACT:R-HSA-375165	NCAM signaling for neurite out-growth	159.4	occipital cortex (white matter)
PPP2R1A	138	78	457	1774	2.196609020541359	2.2561182282222085e-08	2.4398302168177124	7.245504383300417e-07	REACT:R-HSA-375165	NCAM signaling for neurite out-growth	287.3	olfactory area
PPP2R1A	138	78	457	1774	2.196609020541359	2.2561182282222085e-08	2.4398302168177124	7.245504383300417e-07	REACT:R-HSA-375165	NCAM signaling for neurite out-growth	243.6	olfactory tubercle
PPP2R1A	138	78	457	1774	2.196609020541359	2.2561182282222085e-08	2.4398302168177124	7.245504383300417e-07	REACT:R-HSA-375165	NCAM signaling for neurite out-growth	115.7	orbitofrontal gyrus, anterior
PPP2R1A	138	78	457	1774	2.196609020541359	2.2561182282222085e-08	2.4398302168177124	7.245504383300417e-07	REACT:R-HSA-375165	NCAM signaling for neurite out-growth	171.7	paracentral lobule, anterior
PPP2R1A	138	78	457	1774	2.196609020541359	2.2561182282222085e-08	2.4398302168177124	7.245504383300417e-07	REACT:R-HSA-375165	NCAM signaling for neurite out-growth	150.2	paracentral lobule, posterior
PPP2R1A	138	78	457	1774	2.196609020541359	2.2561182282222085e-08	2.4398302168177124	7.245504383300417e-07	REACT:R-HSA-375165	NCAM signaling for neurite out-growth	216.2	parahippocampal cortex
PPP2R1A	138	78	457	1774	2.196609020541359	2.2561182282222085e-08	2.4398302168177124	7.245504383300417e-07	REACT:R-HSA-375165	NCAM signaling for neurite out-growth	244.0	parahippocampal cortex (white matter)
PPP2R1A	138	78	457	1774	2.196609020541359	2.2561182282222085e-08	2.4398302168177124	7.245504383300417e-07	REACT:R-HSA-375165	NCAM signaling for neurite out-growth	257.5	paramedian reticular nucleus
PPP2R1A	138	78	457	1774	2.196609020541359	2.2561182282222085e-08	2.4398302168177124	7.245504383300417e-07	REACT:R-HSA-375165	NCAM signaling for neurite out-growth	177.3	paraventricular nucleus
PPP2R1A	138	78	457	1774	2.196609020541359	2.2561182282222085e-08	2.4398302168177124	7.245504383300417e-07	REACT:R-HSA-375165	NCAM signaling for neurite out-growth	123.8	parietal operculum
PPP2R1A	138	78	457	1774	2.196609020541359	2.2561182282222085e-08	2.4398302168177124	7.245504383300417e-07	REACT:R-HSA-375165	NCAM signaling for neurite out-growth	227.0	parieto-insular cortex
PPP2R1A	138	78	457	1774	2.196609020541359	2.2561182282222085e-08	2.4398302168177124	7.245504383300417e-07	REACT:R-HSA-375165	NCAM signaling for neurite out-growth	194.0	parieto-occipital transitional area
PPP2R1A	138	78	457	1774	2.196609020541359	2.2561182282222085e-08	2.4398302168177124	7.245504383300417e-07	REACT:R-HSA-375165	NCAM signaling for neurite out-growth	153.2	parieto-temporal junction (white matter)
PPP2R1A	138	78	457	1774	2.196609020541359	2.2561182282222085e-08	2.4398302168177124	7.245504383300417e-07	REACT:R-HSA-375165	NCAM signaling for neurite out-growth	197.5	parvicellular reticular nuclei
PPP2R1A	138	78	457	1774	2.196609020541359	2.2561182282222085e-08	2.4398302168177124	7.245504383300417e-07	REACT:R-HSA-375165	NCAM signaling for neurite out-growth	208.4	parvicellular reticular nuclei, medullary
PPP2R1A	138	78	457	1774	2.196609020541359	2.2561182282222085e-08	2.4398302168177124	7.245504383300417e-07	REACT:R-HSA-375165	NCAM signaling for neurite out-growth	201.8	pedunculopontine tegmental nucleus
PPP2R1A	138	78	457	1774	2.196609020541359	2.2561182282222085e-08	2.4398302168177124	7.245504383300417e-07	REACT:R-HSA-375165	NCAM signaling for neurite out-growth	283.1	periaquaductal grey, anterior
PPP2R1A	138	78	457	1774	2.196609020541359	2.2561182282222085e-08	2.4398302168177124	7.245504383300417e-07	REACT:R-HSA-375165	NCAM signaling for neurite out-growth	261.1	periaquaductal grey, dorsal
PPP2R1A	138	78	457	1774	2.196609020541359	2.2561182282222085e-08	2.4398302168177124	7.245504383300417e-07	REACT:R-HSA-375165	NCAM signaling for neurite out-growth	249.3	periaquaductal grey, lateral
PPP2R1A	138	78	457	1774	2.196609020541359	2.2561182282222085e-08	2.4398302168177124	7.245504383300417e-07	REACT:R-HSA-375165	NCAM signaling for neurite out-growth	342.0	perirhinal gyrus
PPP2R1A	138	78	457	1774	2.196609020541359	2.2561182282222085e-08	2.4398302168177124	7.245504383300417e-07	REACT:R-HSA-375165	NCAM signaling for neurite out-growth	249.4	peritrigeminal nucleus
PPP2R1A	138	78	457	1774	2.196609020541359	2.2561182282222085e-08	2.4398302168177124	7.245504383300417e-07	REACT:R-HSA-375165	NCAM signaling for neurite out-growth	183.5	piriform cortex
PPP2R1A	138	78	457	1774	2.196609020541359	2.2561182282222085e-08	2.4398302168177124	7.245504383300417e-07	REACT:R-HSA-375165	NCAM signaling for neurite out-growth	302.1	pontine nuclei
PPP2R1A	138	78	457	1774	2.196609020541359	2.2561182282222085e-08	2.4398302168177124	7.245504383300417e-07	REACT:R-HSA-375165	NCAM signaling for neurite out-growth	329.5	pontine raphe nucleus
PPP2R1A	138	78	457	1774	2.196609020541359	2.2561182282222085e-08	2.4398302168177124	7.245504383300417e-07	REACT:R-HSA-375165	NCAM signaling for neurite out-growth	101.5	postcentral gyrus
PPP2R1A	138	78	457	1774	2.196609020541359	2.2561182282222085e-08	2.4398302168177124	7.245504383300417e-07	REACT:R-HSA-375165	NCAM signaling for neurite out-growth	196.9	postcentral gyrus, dorsal
PPP2R1A	138	78	457	1774	2.196609020541359	2.2561182282222085e-08	2.4398302168177124	7.245504383300417e-07	REACT:R-HSA-375165	NCAM signaling for neurite out-growth	218.6	postcentral gyrus, middle
PPP2R1A	138	78	457	1774	2.196609020541359	2.2561182282222085e-08	2.4398302168177124	7.245504383300417e-07	REACT:R-HSA-375165	NCAM signaling for neurite out-growth	182.1	postcentral gyrus, ventral
PPP2R1A	138	78	457	1774	2.196609020541359	2.2561182282222085e-08	2.4398302168177124	7.245504383300417e-07	REACT:R-HSA-375165	NCAM signaling for neurite out-growth	135.6	posterior cingulate cortex
PPP2R1A	138	78	457	1774	2.196609020541359	2.2561182282222085e-08	2.4398302168177124	7.245504383300417e-07	REACT:R-HSA-375165	NCAM signaling for neurite out-growth	137.6	posterior cingulate cortex, dorsal
PPP2R1A	138	78	457	1774	2.196609020541359	2.2561182282222085e-08	2.4398302168177124	7.245504383300417e-07	REACT:R-HSA-375165	NCAM signaling for neurite out-growth	165.2	posterior cingulate cortex, ventral
PPP2R1A	138	78	457	1774	2.196609020541359	2.2561182282222085e-08	2.4398302168177124	7.245504383300417e-07	REACT:R-HSA-375165	NCAM signaling for neurite out-growth	212.1	posterior insular cortex
PPP2R1A	138	78	457	1774	2.196609020541359	2.2561182282222085e-08	2.4398302168177124	7.245504383300417e-07	REACT:R-HSA-375165	NCAM signaling for neurite out-growth	161.2	posterior thalamic nucleus
PPP2R1A	138	78	457	1774	2.196609020541359	2.2561182282222085e-08	2.4398302168177124	7.245504383300417e-07	REACT:R-HSA-375165	NCAM signaling for neurite out-growth	203.4	posteroventral cochlear nucleus
PPP2R1A	138	78	457	1774	2.196609020541359	2.2561182282222085e-08	2.4398302168177124	7.245504383300417e-07	REACT:R-HSA-375165	NCAM signaling for neurite out-growth	132.7	precentral gyrus
PPP2R1A	138	78	457	1774	2.196609020541359	2.2561182282222085e-08	2.4398302168177124	7.245504383300417e-07	REACT:R-HSA-375165	NCAM signaling for neurite out-growth	141.3	precentral gyrus, dorsal
PPP2R1A	138	78	457	1774	2.196609020541359	2.2561182282222085e-08	2.4398302168177124	7.245504383300417e-07	REACT:R-HSA-375165	NCAM signaling for neurite out-growth	204.8	precentral gyrus, middle
PPP2R1A	138	78	457	1774	2.196609020541359	2.2561182282222085e-08	2.4398302168177124	7.245504383300417e-07	REACT:R-HSA-375165	NCAM signaling for neurite out-growth	142.6	precentral gyrus, ventral
PPP2R1A	138	78	457	1774	2.196609020541359	2.2561182282222085e-08	2.4398302168177124	7.245504383300417e-07	REACT:R-HSA-375165	NCAM signaling for neurite out-growth	170.6	precuneus
PPP2R1A	138	78	457	1774	2.196609020541359	2.2561182282222085e-08	2.4398302168177124	7.245504383300417e-07	REACT:R-HSA-375165	NCAM signaling for neurite out-growth	198.8	premotor cortex, dorsal
PPP2R1A	138	78	457	1774	2.196609020541359	2.2561182282222085e-08	2.4398302168177124	7.245504383300417e-07	REACT:R-HSA-375165	NCAM signaling for neurite out-growth	183.3	premotor cortex, ventral
PPP2R1A	138	78	457	1774	2.196609020541359	2.2561182282222085e-08	2.4398302168177124	7.245504383300417e-07	REACT:R-HSA-375165	NCAM signaling for neurite out-growth	257.3	preoptic area
PPP2R1A	138	78	457	1774	2.196609020541359	2.2561182282222085e-08	2.4398302168177124	7.245504383300417e-07	REACT:R-HSA-375165	NCAM signaling for neurite out-growth	201.3	prepositus hypoglossal nucleus
PPP2R1A	138	78	457	1774	2.196609020541359	2.2561182282222085e-08	2.4398302168177124	7.245504383300417e-07	REACT:R-HSA-375165	NCAM signaling for neurite out-growth	291.1	pretectal area
PPP2R1A	138	78	457	1774	2.196609020541359	2.2561182282222085e-08	2.4398302168177124	7.245504383300417e-07	REACT:R-HSA-375165	NCAM signaling for neurite out-growth	252.5	principal sensory trigeminal nucleus
PPP2R1A	138	78	457	1774	2.196609020541359	2.2561182282222085e-08	2.4398302168177124	7.245504383300417e-07	REACT:R-HSA-375165	NCAM signaling for neurite out-growth	272.5	pulvinar
PPP2R1A	138	78	457	1774	2.196609020541359	2.2561182282222085e-08	2.4398302168177124	7.245504383300417e-07	REACT:R-HSA-375165	NCAM signaling for neurite out-growth	228.1	putamen
PPP2R1A	138	78	457	1774	2.196609020541359	2.2561182282222085e-08	2.4398302168177124	7.245504383300417e-07	REACT:R-HSA-375165	NCAM signaling for neurite out-growth	210.1	red nucleus
PPP2R1A	138	78	457	1774	2.196609020541359	2.2561182282222085e-08	2.4398302168177124	7.245504383300417e-07	REACT:R-HSA-375165	NCAM signaling for neurite out-growth	174.2	reticular pontine nucleus, caudal
PPP2R1A	138	78	457	1774	2.196609020541359	2.2561182282222085e-08	2.4398302168177124	7.245504383300417e-07	REACT:R-HSA-375165	NCAM signaling for neurite out-growth	199.1	reticular pontine nucleus, oral
PPP2R1A	138	78	457	1774	2.196609020541359	2.2561182282222085e-08	2.4398302168177124	7.245504383300417e-07	REACT:R-HSA-375165	NCAM signaling for neurite out-growth	148.9	reticulotegmental nucleus
PPP2R1A	138	78	457	1774	2.196609020541359	2.2561182282222085e-08	2.4398302168177124	7.245504383300417e-07	REACT:R-HSA-375165	NCAM signaling for neurite out-growth	256.8	retrosplenial cortex
PPP2R1A	138	78	457	1774	2.196609020541359	2.2561182282222085e-08	2.4398302168177124	7.245504383300417e-07	REACT:R-HSA-375165	NCAM signaling for neurite out-growth	289.3	septal nuclei
PPP2R1A	138	78	457	1774	2.196609020541359	2.2561182282222085e-08	2.4398302168177124	7.245504383300417e-07	REACT:R-HSA-375165	NCAM signaling for neurite out-growth	105.8	somatomor cortex, precentral gyrus (white matter)
PPP2R1A	138	78	457	1774	2.196609020541359	2.2561182282222085e-08	2.4398302168177124	7.245504383300417e-07	REACT:R-HSA-375165	NCAM signaling for neurite out-growth	123.8	somatosensory cortex, postcentral gyrus, ventral (white matter)
PPP2R1A	138	78	457	1774	2.196609020541359	2.2561182282222085e-08	2.4398302168177124	7.245504383300417e-07	REACT:R-HSA-375165	NCAM signaling for neurite out-growth	160.4	spinal trigeminal nucleus, caudal
PPP2R1A	138	78	457	1774	2.196609020541359	2.2561182282222085e-08	2.4398302168177124	7.245504383300417e-07	REACT:R-HSA-375165	NCAM signaling for neurite out-growth	242.4	spinal trigeminal nucleus, interpolar
PPP2R1A	138	78	457	1774	2.196609020541359	2.2561182282222085e-08	2.4398302168177124	7.245504383300417e-07	REACT:R-HSA-375165	NCAM signaling for neurite out-growth	252.6	spinal trigeminal nucleus, oral
PPP2R1A	138	78	457	1774	2.196609020541359	2.2561182282222085e-08	2.4398302168177124	7.245504383300417e-07	REACT:R-HSA-375165	NCAM signaling for neurite out-growth	177.9	spinal vestibular nucleus
PPP2R1A	138	78	457	1774	2.196609020541359	2.2561182282222085e-08	2.4398302168177124	7.245504383300417e-07	REACT:R-HSA-375165	NCAM signaling for neurite out-growth	264.9	stria terminalis, bed nucleus
PPP2R1A	138	78	457	1774	2.196609020541359	2.2561182282222085e-08	2.4398302168177124	7.245504383300417e-07	REACT:R-HSA-375165	NCAM signaling for neurite out-growth	192.9	subcentral gyrus, S2
PPP2R1A	138	78	457	1774	2.196609020541359	2.2561182282222085e-08	2.4398302168177124	7.245504383300417e-07	REACT:R-HSA-375165	NCAM signaling for neurite out-growth	212.0	subcoeruleus area
PPP2R1A	138	78	457	1774	2.196609020541359	2.2561182282222085e-08	2.4398302168177124	7.245504383300417e-07	REACT:R-HSA-375165	NCAM signaling for neurite out-growth	247.7	subiculum
PPP2R1A	138	78	457	1774	2.196609020541359	2.2561182282222085e-08	2.4398302168177124	7.245504383300417e-07	REACT:R-HSA-375165	NCAM signaling for neurite out-growth	235.9	substantia nigra
PPP2R1A	138	78	457	1774	2.196609020541359	2.2561182282222085e-08	2.4398302168177124	7.245504383300417e-07	REACT:R-HSA-375165	NCAM signaling for neurite out-growth	195.7	subthalamic nucleus
PPP2R1A	138	78	457	1774	2.196609020541359	2.2561182282222085e-08	2.4398302168177124	7.245504383300417e-07	REACT:R-HSA-375165	NCAM signaling for neurite out-growth	274.7	superior colliculus
PPP2R1A	138	78	457	1774	2.196609020541359	2.2561182282222085e-08	2.4398302168177124	7.245504383300417e-07	REACT:R-HSA-375165	NCAM signaling for neurite out-growth	229.8	superior olive
PPP2R1A	138	78	457	1774	2.196609020541359	2.2561182282222085e-08	2.4398302168177124	7.245504383300417e-07	REACT:R-HSA-375165	NCAM signaling for neurite out-growth	220.2	superior parietal lobule
PPP2R1A	138	78	457	1774	2.196609020541359	2.2561182282222085e-08	2.4398302168177124	7.245504383300417e-07	REACT:R-HSA-375165	NCAM signaling for neurite out-growth	264.7	superior temporal gyrus
PPP2R1A	138	78	457	1774	2.196609020541359	2.2561182282222085e-08	2.4398302168177124	7.245504383300417e-07	REACT:R-HSA-375165	NCAM signaling for neurite out-growth	192.2	superior vestibular nucleus
PPP2R1A	138	78	457	1774	2.196609020541359	2.2561182282222085e-08	2.4398302168177124	7.245504383300417e-07	REACT:R-HSA-375165	NCAM signaling for neurite out-growth	154.2	supplementary motor cortex
PPP2R1A	138	78	457	1774	2.196609020541359	2.2561182282222085e-08	2.4398302168177124	7.245504383300417e-07	REACT:R-HSA-375165	NCAM signaling for neurite out-growth	236.7	supramarginal gyrus
PPP2R1A	138	78	457	1774	2.196609020541359	2.2561182282222085e-08	2.4398302168177124	7.245504383300417e-07	REACT:R-HSA-375165	NCAM signaling for neurite out-growth	210.7	supraoptic nucleus
PPP2R1A	138	78	457	1774	2.196609020541359	2.2561182282222085e-08	2.4398302168177124	7.245504383300417e-07	REACT:R-HSA-375165	NCAM signaling for neurite out-growth	256.4	temporal pole
PPP2R1A	138	78	457	1774	2.196609020541359	2.2561182282222085e-08	2.4398302168177124	7.245504383300417e-07	REACT:R-HSA-375165	NCAM signaling for neurite out-growth	144.0	temporal white matter
PPP2R1A	138	78	457	1774	2.196609020541359	2.2561182282222085e-08	2.4398302168177124	7.245504383300417e-07	REACT:R-HSA-375165	NCAM signaling for neurite out-growth	192.9	temporo-insular cortex, parainsular gyrus
PPP2R1A	138	78	457	1774	2.196609020541359	2.2561182282222085e-08	2.4398302168177124	7.245504383300417e-07	REACT:R-HSA-375165	NCAM signaling for neurite out-growth	301.8	temporo-occipital transitional zone
PPP2R1A	138	78	457	1774	2.196609020541359	2.2561182282222085e-08	2.4398302168177124	7.245504383300417e-07	REACT:R-HSA-375165	NCAM signaling for neurite out-growth	268.1	transversal temporal gyrus, anterior
PPP2R1A	138	78	457	1774	2.196609020541359	2.2561182282222085e-08	2.4398302168177124	7.245504383300417e-07	REACT:R-HSA-375165	NCAM signaling for neurite out-growth	230.0	transversal temporal gyrus, posterior
PPP2R1A	138	78	457	1774	2.196609020541359	2.2561182282222085e-08	2.4398302168177124	7.245504383300417e-07	REACT:R-HSA-375165	NCAM signaling for neurite out-growth	223.6	ventral medullary reticular nucleus
PPP2R1A	138	78	457	1774	2.196609020541359	2.2561182282222085e-08	2.4398302168177124	7.245504383300417e-07	REACT:R-HSA-375165	NCAM signaling for neurite out-growth	254.6	ventral periolivary nuclei
PPP2R1A	138	78	457	1774	2.196609020541359	2.2561182282222085e-08	2.4398302168177124	7.245504383300417e-07	REACT:R-HSA-375165	NCAM signaling for neurite out-growth	216.3	ventral posterolateral thalamic nucleus
PPP2R1A	138	78	457	1774	2.196609020541359	2.2561182282222085e-08	2.4398302168177124	7.245504383300417e-07	REACT:R-HSA-375165	NCAM signaling for neurite out-growth	255.0	ventral posteromedial thalamic nucleus
PPP2R1A	138	78	457	1774	2.196609020541359	2.2561182282222085e-08	2.4398302168177124	7.245504383300417e-07	REACT:R-HSA-375165	NCAM signaling for neurite out-growth	281.5	ventral tegmental area
PPP2R1A	138	78	457	1774	2.196609020541359	2.2561182282222085e-08	2.4398302168177124	7.245504383300417e-07	REACT:R-HSA-375165	NCAM signaling for neurite out-growth	256.2	ventral thalamic nuclei
PPP2R1A	138	78	457	1774	2.196609020541359	2.2561182282222085e-08	2.4398302168177124	7.245504383300417e-07	REACT:R-HSA-375165	NCAM signaling for neurite out-growth	203.5	ventrolateral medulla, A1-C1 cell groups
PPP2R1A	138	78	457	1774	2.196609020541359	2.2561182282222085e-08	2.4398302168177124	7.245504383300417e-07	REACT:R-HSA-375165	NCAM signaling for neurite out-growth	181.7	ventrolateral tegmental area, A5 NE cell group
PPP2R1A	138	78	457	1774	2.196609020541359	2.2561182282222085e-08	2.4398302168177124	7.245504383300417e-07	REACT:R-HSA-375165	NCAM signaling for neurite out-growth	335.8	ventromedial nucleus
PPP2R1A	138	78	457	1774	2.196609020541359	2.2561182282222085e-08	2.4398302168177124	7.245504383300417e-07	REACT:R-HSA-375165	NCAM signaling for neurite out-growth	252.8	vermis
PPP2R1A	138	78	457	1774	2.196609020541359	2.2561182282222085e-08	2.4398302168177124	7.245504383300417e-07	REACT:R-HSA-375165	NCAM signaling for neurite out-growth	141.3	zona incerta
PPP2R1A	138	78	457	1774	2.196609020541359	2.2561182282222085e-08	2.4398302168177124	7.245504383300417e-07	REACT:R-HSA-5654726	Negative regulation of FGFR1 signaling	170.7	amygdala
PPP2R1A	138	78	457	1774	2.196609020541359	2.2561182282222085e-08	2.4398302168177124	7.245504383300417e-07	REACT:R-HSA-5654726	Negative regulation of FGFR1 signaling	248.4	angular gyrus
PPP2R1A	138	78	457	1774	2.196609020541359	2.2561182282222085e-08	2.4398302168177124	7.245504383300417e-07	REACT:R-HSA-5654726	Negative regulation of FGFR1 signaling	269.7	angular gyrus (white matter)
PPP2R1A	138	78	457	1774	2.196609020541359	2.2561182282222085e-08	2.4398302168177124	7.245504383300417e-07	REACT:R-HSA-5654726	Negative regulation of FGFR1 signaling	163.5	anterior cingulate cortex, supragenual-dorsal
PPP2R1A	138	78	457	1774	2.196609020541359	2.2561182282222085e-08	2.4398302168177124	7.245504383300417e-07	REACT:R-HSA-5654726	Negative regulation of FGFR1 signaling	148.2	anterior cingulate cortex, supragenual-ventral
PPP2R1A	138	78	457	1774	2.196609020541359	2.2561182282222085e-08	2.4398302168177124	7.245504383300417e-07	REACT:R-HSA-5654726	Negative regulation of FGFR1 signaling	182.7	anterior cochlear nucleus, ventral
PPP2R1A	138	78	457	1774	2.196609020541359	2.2561182282222085e-08	2.4398302168177124	7.245504383300417e-07	REACT:R-HSA-5654726	Negative regulation of FGFR1 signaling	181.8	anterior funiculus (white matter)
PPP2R1A	138	78	457	1774	2.196609020541359	2.2561182282222085e-08	2.4398302168177124	7.245504383300417e-07	REACT:R-HSA-5654726	Negative regulation of FGFR1 signaling	203.1	anterior insular cortex, dorsal
PPP2R1A	138	78	457	1774	2.196609020541359	2.2561182282222085e-08	2.4398302168177124	7.245504383300417e-07	REACT:R-HSA-5654726	Negative regulation of FGFR1 signaling	266.2	anterior insular cortex, ventral
PPP2R1A	138	78	457	1774	2.196609020541359	2.2561182282222085e-08	2.4398302168177124	7.245504383300417e-07	REACT:R-HSA-5654726	Negative regulation of FGFR1 signaling	221.3	anterior thalamic nucleus, ventral
PPP2R1A	138	78	457	1774	2.196609020541359	2.2561182282222085e-08	2.4398302168177124	7.245504383300417e-07	REACT:R-HSA-5654726	Negative regulation of FGFR1 signaling	249.8	arcuate nucleus
PPP2R1A	138	78	457	1774	2.196609020541359	2.2561182282222085e-08	2.4398302168177124	7.245504383300417e-07	REACT:R-HSA-5654726	Negative regulation of FGFR1 signaling	178.3	area parastriata, inferior
PPP2R1A	138	78	457	1774	2.196609020541359	2.2561182282222085e-08	2.4398302168177124	7.245504383300417e-07	REACT:R-HSA-5654726	Negative regulation of FGFR1 signaling	199.6	area parastriata, parietal
PPP2R1A	138	78	457	1774	2.196609020541359	2.2561182282222085e-08	2.4398302168177124	7.245504383300417e-07	REACT:R-HSA-5654726	Negative regulation of FGFR1 signaling	159.4	area parastriata, superior
PPP2R1A	138	78	457	1774	2.196609020541359	2.2561182282222085e-08	2.4398302168177124	7.245504383300417e-07	REACT:R-HSA-5654726	Negative regulation of FGFR1 signaling	214.9	area parastriata, temporal
PPP2R1A	138	78	457	1774	2.196609020541359	2.2561182282222085e-08	2.4398302168177124	7.245504383300417e-07	REACT:R-HSA-5654726	Negative regulation of FGFR1 signaling	160.6	area postrema
PPP2R1A	138	78	457	1774	2.196609020541359	2.2561182282222085e-08	2.4398302168177124	7.245504383300417e-07	REACT:R-HSA-5654726	Negative regulation of FGFR1 signaling	195.0	area striata
PPP2R1A	138	78	457	1774	2.196609020541359	2.2561182282222085e-08	2.4398302168177124	7.245504383300417e-07	REACT:R-HSA-5654726	Negative regulation of FGFR1 signaling	161.1	area striata (white matter)
PPP2R1A	138	78	457	1774	2.196609020541359	2.2561182282222085e-08	2.4398302168177124	7.245504383300417e-07	REACT:R-HSA-5654726	Negative regulation of FGFR1 signaling	188.6	basal amygdala
PPP2R1A	138	78	457	1774	2.196609020541359	2.2561182282222085e-08	2.4398302168177124	7.245504383300417e-07	REACT:R-HSA-5654726	Negative regulation of FGFR1 signaling	236.2	caudate nucleus
PPP2R1A	138	78	457	1774	2.196609020541359	2.2561182282222085e-08	2.4398302168177124	7.245504383300417e-07	REACT:R-HSA-5654726	Negative regulation of FGFR1 signaling	195.5	central amygdala
PPP2R1A	138	78	457	1774	2.196609020541359	2.2561182282222085e-08	2.4398302168177124	7.245504383300417e-07	REACT:R-HSA-5654726	Negative regulation of FGFR1 signaling	265.5	centromedial thalamic nucleus
PPP2R1A	138	78	457	1774	2.196609020541359	2.2561182282222085e-08	2.4398302168177124	7.245504383300417e-07	REACT:R-HSA-5654726	Negative regulation of FGFR1 signaling	276.9	cerebellar cortex
PPP2R1A	138	78	457	1774	2.196609020541359	2.2561182282222085e-08	2.4398302168177124	7.245504383300417e-07	REACT:R-HSA-5654726	Negative regulation of FGFR1 signaling	200.3	cerebellar nuclei
PPP2R1A	138	78	457	1774	2.196609020541359	2.2561182282222085e-08	2.4398302168177124	7.245504383300417e-07	REACT:R-HSA-5654726	Negative regulation of FGFR1 signaling	141.3	cerebellar white matter
PPP2R1A	138	78	457	1774	2.196609020541359	2.2561182282222085e-08	2.4398302168177124	7.245504383300417e-07	REACT:R-HSA-5654726	Negative regulation of FGFR1 signaling	180.8	cervical spinal cord, central gray
PPP2R1A	138	78	457	1774	2.196609020541359	2.2561182282222085e-08	2.4398302168177124	7.245504383300417e-07	REACT:R-HSA-5654726	Negative regulation of FGFR1 signaling	177.3	cervical spinal cord, dorsal horn
PPP2R1A	138	78	457	1774	2.196609020541359	2.2561182282222085e-08	2.4398302168177124	7.245504383300417e-07	REACT:R-HSA-5654726	Negative regulation of FGFR1 signaling	131.1	cervical spinal cord, ventral horn
PPP2R1A	138	78	457	1774	2.196609020541359	2.2561182282222085e-08	2.4398302168177124	7.245504383300417e-07	REACT:R-HSA-5654726	Negative regulation of FGFR1 signaling	80.3	choroid plexus
PPP2R1A	138	78	457	1774	2.196609020541359	2.2561182282222085e-08	2.4398302168177124	7.245504383300417e-07	REACT:R-HSA-5654726	Negative regulation of FGFR1 signaling	239.4	claustrum
PPP2R1A	138	78	457	1774	2.196609020541359	2.2561182282222085e-08	2.4398302168177124	7.245504383300417e-07	REACT:R-HSA-5654726	Negative regulation of FGFR1 signaling	155.3	corpus callosum, genu (white matter)
PPP2R1A	138	78	457	1774	2.196609020541359	2.2561182282222085e-08	2.4398302168177124	7.245504383300417e-07	REACT:R-HSA-5654726	Negative regulation of FGFR1 signaling	161.7	corpus callosum, splenium (white matter)
PPP2R1A	138	78	457	1774	2.196609020541359	2.2561182282222085e-08	2.4398302168177124	7.245504383300417e-07	REACT:R-HSA-5654726	Negative regulation of FGFR1 signaling	188.0	corticomedial amygdala
PPP2R1A	138	78	457	1774	2.196609020541359	2.2561182282222085e-08	2.4398302168177124	7.245504383300417e-07	REACT:R-HSA-5654726	Negative regulation of FGFR1 signaling	245.6	cuneiform nucleus
PPP2R1A	138	78	457	1774	2.196609020541359	2.2561182282222085e-08	2.4398302168177124	7.245504383300417e-07	REACT:R-HSA-5654726	Negative regulation of FGFR1 signaling	255.3	dentate gyrus
PPP2R1A	138	78	457	1774	2.196609020541359	2.2561182282222085e-08	2.4398302168177124	7.245504383300417e-07	REACT:R-HSA-5654726	Negative regulation of FGFR1 signaling	152.4	dorsal cochlear nucleus
PPP2R1A	138	78	457	1774	2.196609020541359	2.2561182282222085e-08	2.4398302168177124	7.245504383300417e-07	REACT:R-HSA-5654726	Negative regulation of FGFR1 signaling	143.7	dorsal funiculus (white matter)
PPP2R1A	138	78	457	1774	2.196609020541359	2.2561182282222085e-08	2.4398302168177124	7.245504383300417e-07	REACT:R-HSA-5654726	Negative regulation of FGFR1 signaling	243.2	dorsal medullary reticular nucleus
PPP2R1A	138	78	457	1774	2.196609020541359	2.2561182282222085e-08	2.4398302168177124	7.245504383300417e-07	REACT:R-HSA-5654726	Negative regulation of FGFR1 signaling	173.1	dorsal motor vagal complex
PPP2R1A	138	78	457	1774	2.196609020541359	2.2561182282222085e-08	2.4398302168177124	7.245504383300417e-07	REACT:R-HSA-5654726	Negative regulation of FGFR1 signaling	287.1	dorsal raphe nucleus
PPP2R1A	138	78	457	1774	2.196609020541359	2.2561182282222085e-08	2.4398302168177124	7.245504383300417e-07	REACT:R-HSA-5654726	Negative regulation of FGFR1 signaling	163.1	dorsal tegmental nucleus
PPP2R1A	138	78	457	1774	2.196609020541359	2.2561182282222085e-08	2.4398302168177124	7.245504383300417e-07	REACT:R-HSA-5654726	Negative regulation of FGFR1 signaling	193.8	dorsolateral tegmental area
PPP2R1A	138	78	457	1774	2.196609020541359	2.2561182282222085e-08	2.4398302168177124	7.245504383300417e-07	REACT:R-HSA-5654726	Negative regulation of FGFR1 signaling	345.0	dorsomedial nucleus
PPP2R1A	138	78	457	1774	2.196609020541359	2.2561182282222085e-08	2.4398302168177124	7.245504383300417e-07	REACT:R-HSA-5654726	Negative regulation of FGFR1 signaling	270.2	entorhinal gyrus
PPP2R1A	138	78	457	1774	2.196609020541359	2.2561182282222085e-08	2.4398302168177124	7.245504383300417e-07	REACT:R-HSA-5654726	Negative regulation of FGFR1 signaling	277.3	flocculonodular lobe
PPP2R1A	138	78	457	1774	2.196609020541359	2.2561182282222085e-08	2.4398302168177124	7.245504383300417e-07	REACT:R-HSA-5654726	Negative regulation of FGFR1 signaling	153.1	frontal eye field
PPP2R1A	138	78	457	1774	2.196609020541359	2.2561182282222085e-08	2.4398302168177124	7.245504383300417e-07	REACT:R-HSA-5654726	Negative regulation of FGFR1 signaling	239.4	frontal operculum
PPP2R1A	138	78	457	1774	2.196609020541359	2.2561182282222085e-08	2.4398302168177124	7.245504383300417e-07	REACT:R-HSA-5654726	Negative regulation of FGFR1 signaling	261.9	fusiform gyrus
PPP2R1A	138	78	457	1774	2.196609020541359	2.2561182282222085e-08	2.4398302168177124	7.245504383300417e-07	REACT:R-HSA-5654726	Negative regulation of FGFR1 signaling	177.8	gigantocellular reticular nuclei, medullary
PPP2R1A	138	78	457	1774	2.196609020541359	2.2561182282222085e-08	2.4398302168177124	7.245504383300417e-07	REACT:R-HSA-5654726	Negative regulation of FGFR1 signaling	206.1	gigantocellular reticular nuclei, pars
PPP2R1A	138	78	457	1774	2.196609020541359	2.2561182282222085e-08	2.4398302168177124	7.245504383300417e-07	REACT:R-HSA-5654726	Negative regulation of FGFR1 signaling	139.0	globus pallidus, externus
PPP2R1A	138	78	457	1774	2.196609020541359	2.2561182282222085e-08	2.4398302168177124	7.245504383300417e-07	REACT:R-HSA-5654726	Negative regulation of FGFR1 signaling	144.0	globus pallidus, internus
PPP2R1A	138	78	457	1774	2.196609020541359	2.2561182282222085e-08	2.4398302168177124	7.245504383300417e-07	REACT:R-HSA-5654726	Negative regulation of FGFR1 signaling	272.1	habenula
PPP2R1A	138	78	457	1774	2.196609020541359	2.2561182282222085e-08	2.4398302168177124	7.245504383300417e-07	REACT:R-HSA-5654726	Negative regulation of FGFR1 signaling	269.6	hippocampus
PPP2R1A	138	78	457	1774	2.196609020541359	2.2561182282222085e-08	2.4398302168177124	7.245504383300417e-07	REACT:R-HSA-5654726	Negative regulation of FGFR1 signaling	378.6	hippocampus, CA1
PPP2R1A	138	78	457	1774	2.196609020541359	2.2561182282222085e-08	2.4398302168177124	7.245504383300417e-07	REACT:R-HSA-5654726	Negative regulation of FGFR1 signaling	308.6	hippocampus, CA2
PPP2R1A	138	78	457	1774	2.196609020541359	2.2561182282222085e-08	2.4398302168177124	7.245504383300417e-07	REACT:R-HSA-5654726	Negative regulation of FGFR1 signaling	282.1	hippocampus, CA3
PPP2R1A	138	78	457	1774	2.196609020541359	2.2561182282222085e-08	2.4398302168177124	7.245504383300417e-07	REACT:R-HSA-5654726	Negative regulation of FGFR1 signaling	273.2	inferior colliculus
PPP2R1A	138	78	457	1774	2.196609020541359	2.2561182282222085e-08	2.4398302168177124	7.245504383300417e-07	REACT:R-HSA-5654726	Negative regulation of FGFR1 signaling	169.0	inferior frontal gyrus, opercular
PPP2R1A	138	78	457	1774	2.196609020541359	2.2561182282222085e-08	2.4398302168177124	7.245504383300417e-07	REACT:R-HSA-5654726	Negative regulation of FGFR1 signaling	121.6	inferior olive
PPP2R1A	138	78	457	1774	2.196609020541359	2.2561182282222085e-08	2.4398302168177124	7.245504383300417e-07	REACT:R-HSA-5654726	Negative regulation of FGFR1 signaling	217.7	inferior parietal lobule
PPP2R1A	138	78	457	1774	2.196609020541359	2.2561182282222085e-08	2.4398302168177124	7.245504383300417e-07	REACT:R-HSA-5654726	Negative regulation of FGFR1 signaling	277.2	inferior temporal gyrus
PPP2R1A	138	78	457	1774	2.196609020541359	2.2561182282222085e-08	2.4398302168177124	7.245504383300417e-07	REACT:R-HSA-5654726	Negative regulation of FGFR1 signaling	184.5	intraparietal deep sulcus
PPP2R1A	138	78	457	1774	2.196609020541359	2.2561182282222085e-08	2.4398302168177124	7.245504383300417e-07	REACT:R-HSA-5654726	Negative regulation of FGFR1 signaling	188.8	Kolliker-Fuse nucleus
PPP2R1A	138	78	457	1774	2.196609020541359	2.2561182282222085e-08	2.4398302168177124	7.245504383300417e-07	REACT:R-HSA-5654726	Negative regulation of FGFR1 signaling	177.5	lateral amygdala
PPP2R1A	138	78	457	1774	2.196609020541359	2.2561182282222085e-08	2.4398302168177124	7.245504383300417e-07	REACT:R-HSA-5654726	Negative regulation of FGFR1 signaling	145.0	lateral funiculus (white matter)
PPP2R1A	138	78	457	1774	2.196609020541359	2.2561182282222085e-08	2.4398302168177124	7.245504383300417e-07	REACT:R-HSA-5654726	Negative regulation of FGFR1 signaling	202.5	lateral geniculate body
PPP2R1A	138	78	457	1774	2.196609020541359	2.2561182282222085e-08	2.4398302168177124	7.245504383300417e-07	REACT:R-HSA-5654726	Negative regulation of FGFR1 signaling	229.6	lateral hypothalamic area
PPP2R1A	138	78	457	1774	2.196609020541359	2.2561182282222085e-08	2.4398302168177124	7.245504383300417e-07	REACT:R-HSA-5654726	Negative regulation of FGFR1 signaling	244.6	lateral lemniscal nuclei
PPP2R1A	138	78	457	1774	2.196609020541359	2.2561182282222085e-08	2.4398302168177124	7.245504383300417e-07	REACT:R-HSA-5654726	Negative regulation of FGFR1 signaling	169.0	lateral medullary reticular nucleus
PPP2R1A	138	78	457	1774	2.196609020541359	2.2561182282222085e-08	2.4398302168177124	7.245504383300417e-07	REACT:R-HSA-5654726	Negative regulation of FGFR1 signaling	254.1	lateral parabrachial nucleus
PPP2R1A	138	78	457	1774	2.196609020541359	2.2561182282222085e-08	2.4398302168177124	7.245504383300417e-07	REACT:R-HSA-5654726	Negative regulation of FGFR1 signaling	184.7	lateral thalamic nuclei
PPP2R1A	138	78	457	1774	2.196609020541359	2.2561182282222085e-08	2.4398302168177124	7.245504383300417e-07	REACT:R-HSA-5654726	Negative regulation of FGFR1 signaling	214.1	lateral vestibular nucleus
PPP2R1A	138	78	457	1774	2.196609020541359	2.2561182282222085e-08	2.4398302168177124	7.245504383300417e-07	REACT:R-HSA-5654726	Negative regulation of FGFR1 signaling	246.6	lingual gyrus
PPP2R1A	138	78	457	1774	2.196609020541359	2.2561182282222085e-08	2.4398302168177124	7.245504383300417e-07	REACT:R-HSA-5654726	Negative regulation of FGFR1 signaling	270.8	locus coeruleus
PPP2R1A	138	78	457	1774	2.196609020541359	2.2561182282222085e-08	2.4398302168177124	7.245504383300417e-07	REACT:R-HSA-5654726	Negative regulation of FGFR1 signaling	246.2	mammillary body
PPP2R1A	138	78	457	1774	2.196609020541359	2.2561182282222085e-08	2.4398302168177124	7.245504383300417e-07	REACT:R-HSA-5654726	Negative regulation of FGFR1 signaling	259.2	medial dorsal thalamic nucleus
PPP2R1A	138	78	457	1774	2.196609020541359	2.2561182282222085e-08	2.4398302168177124	7.245504383300417e-07	REACT:R-HSA-5654726	Negative regulation of FGFR1 signaling	192.7	medial geniculate body
PPP2R1A	138	78	457	1774	2.196609020541359	2.2561182282222085e-08	2.4398302168177124	7.245504383300417e-07	REACT:R-HSA-5654726	Negative regulation of FGFR1 signaling	151.5	medial olivary nucleus
PPP2R1A	138	78	457	1774	2.196609020541359	2.2561182282222085e-08	2.4398302168177124	7.245504383300417e-07	REACT:R-HSA-5654726	Negative regulation of FGFR1 signaling	221.2	medial parabrachial nucleus
PPP2R1A	138	78	457	1774	2.196609020541359	2.2561182282222085e-08	2.4398302168177124	7.245504383300417e-07	REACT:R-HSA-5654726	Negative regulation of FGFR1 signaling	239.6	medial periolivary nuclei
PPP2R1A	138	78	457	1774	2.196609020541359	2.2561182282222085e-08	2.4398302168177124	7.245504383300417e-07	REACT:R-HSA-5654726	Negative regulation of FGFR1 signaling	196.6	medial vestibular nucleus
PPP2R1A	138	78	457	1774	2.196609020541359	2.2561182282222085e-08	2.4398302168177124	7.245504383300417e-07	REACT:R-HSA-5654726	Negative regulation of FGFR1 signaling	256.5	median raphe nucleus
PPP2R1A	138	78	457	1774	2.196609020541359	2.2561182282222085e-08	2.4398302168177124	7.245504383300417e-07	REACT:R-HSA-5654726	Negative regulation of FGFR1 signaling	154.2	middle cingulate cortex
PPP2R1A	138	78	457	1774	2.196609020541359	2.2561182282222085e-08	2.4398302168177124	7.245504383300417e-07	REACT:R-HSA-5654726	Negative regulation of FGFR1 signaling	255.5	middle temporal gyrus
PPP2R1A	138	78	457	1774	2.196609020541359	2.2561182282222085e-08	2.4398302168177124	7.245504383300417e-07	REACT:R-HSA-5654726	Negative regulation of FGFR1 signaling	200.0	motor facial nucleus
PPP2R1A	138	78	457	1774	2.196609020541359	2.2561182282222085e-08	2.4398302168177124	7.245504383300417e-07	REACT:R-HSA-5654726	Negative regulation of FGFR1 signaling	199.4	motor hypoglossal nucleus
PPP2R1A	138	78	457	1774	2.196609020541359	2.2561182282222085e-08	2.4398302168177124	7.245504383300417e-07	REACT:R-HSA-5654726	Negative regulation of FGFR1 signaling	179.7	motor trigeminal nucleus
PPP2R1A	138	78	457	1774	2.196609020541359	2.2561182282222085e-08	2.4398302168177124	7.245504383300417e-07	REACT:R-HSA-5654726	Negative regulation of FGFR1 signaling	298.2	nuclei of the trapezoid body
PPP2R1A	138	78	457	1774	2.196609020541359	2.2561182282222085e-08	2.4398302168177124	7.245504383300417e-07	REACT:R-HSA-5654726	Negative regulation of FGFR1 signaling	260.7	nucleus accumbens
PPP2R1A	138	78	457	1774	2.196609020541359	2.2561182282222085e-08	2.4398302168177124	7.245504383300417e-07	REACT:R-HSA-5654726	Negative regulation of FGFR1 signaling	316.8	nucleus ambiguus
PPP2R1A	138	78	457	1774	2.196609020541359	2.2561182282222085e-08	2.4398302168177124	7.245504383300417e-07	REACT:R-HSA-5654726	Negative regulation of FGFR1 signaling	144.5	nucleus basalis of Meynert
PPP2R1A	138	78	457	1774	2.196609020541359	2.2561182282222085e-08	2.4398302168177124	7.245504383300417e-07	REACT:R-HSA-5654726	Negative regulation of FGFR1 signaling	152.8	nucleus cuneatus
PPP2R1A	138	78	457	1774	2.196609020541359	2.2561182282222085e-08	2.4398302168177124	7.245504383300417e-07	REACT:R-HSA-5654726	Negative regulation of FGFR1 signaling	90.2	nucleus gracilis
PPP2R1A	138	78	457	1774	2.196609020541359	2.2561182282222085e-08	2.4398302168177124	7.245504383300417e-07	REACT:R-HSA-5654726	Negative regulation of FGFR1 signaling	332.3	nucleus of the diagonal band
PPP2R1A	138	78	457	1774	2.196609020541359	2.2561182282222085e-08	2.4398302168177124	7.245504383300417e-07	REACT:R-HSA-5654726	Negative regulation of FGFR1 signaling	236.7	nucleus raphe magnus
PPP2R1A	138	78	457	1774	2.196609020541359	2.2561182282222085e-08	2.4398302168177124	7.245504383300417e-07	REACT:R-HSA-5654726	Negative regulation of FGFR1 signaling	184.1	nucleus raphe obscurus
PPP2R1A	138	78	457	1774	2.196609020541359	2.2561182282222085e-08	2.4398302168177124	7.245504383300417e-07	REACT:R-HSA-5654726	Negative regulation of FGFR1 signaling	195.2	nucleus raphe pallidus
PPP2R1A	138	78	457	1774	2.196609020541359	2.2561182282222085e-08	2.4398302168177124	7.245504383300417e-07	REACT:R-HSA-5654726	Negative regulation of FGFR1 signaling	168.5	nucleus reuniens
PPP2R1A	138	78	457	1774	2.196609020541359	2.2561182282222085e-08	2.4398302168177124	7.245504383300417e-07	REACT:R-HSA-5654726	Negative regulation of FGFR1 signaling	184.0	nucleus rhomboideus
PPP2R1A	138	78	457	1774	2.196609020541359	2.2561182282222085e-08	2.4398302168177124	7.245504383300417e-07	REACT:R-HSA-5654726	Negative regulation of FGFR1 signaling	192.6	nucleus tractus solitarii
PPP2R1A	138	78	457	1774	2.196609020541359	2.2561182282222085e-08	2.4398302168177124	7.245504383300417e-07	REACT:R-HSA-5654726	Negative regulation of FGFR1 signaling	181.7	occipital cortex
PPP2R1A	138	78	457	1774	2.196609020541359	2.2561182282222085e-08	2.4398302168177124	7.245504383300417e-07	REACT:R-HSA-5654726	Negative regulation of FGFR1 signaling	159.4	occipital cortex (white matter)
PPP2R1A	138	78	457	1774	2.196609020541359	2.2561182282222085e-08	2.4398302168177124	7.245504383300417e-07	REACT:R-HSA-5654726	Negative regulation of FGFR1 signaling	287.3	olfactory area
PPP2R1A	138	78	457	1774	2.196609020541359	2.2561182282222085e-08	2.4398302168177124	7.245504383300417e-07	REACT:R-HSA-5654726	Negative regulation of FGFR1 signaling	243.6	olfactory tubercle
PPP2R1A	138	78	457	1774	2.196609020541359	2.2561182282222085e-08	2.4398302168177124	7.245504383300417e-07	REACT:R-HSA-5654726	Negative regulation of FGFR1 signaling	115.7	orbitofrontal gyrus, anterior
PPP2R1A	138	78	457	1774	2.196609020541359	2.2561182282222085e-08	2.4398302168177124	7.245504383300417e-07	REACT:R-HSA-5654726	Negative regulation of FGFR1 signaling	171.7	paracentral lobule, anterior
PPP2R1A	138	78	457	1774	2.196609020541359	2.2561182282222085e-08	2.4398302168177124	7.245504383300417e-07	REACT:R-HSA-5654726	Negative regulation of FGFR1 signaling	150.2	paracentral lobule, posterior
PPP2R1A	138	78	457	1774	2.196609020541359	2.2561182282222085e-08	2.4398302168177124	7.245504383300417e-07	REACT:R-HSA-5654726	Negative regulation of FGFR1 signaling	216.2	parahippocampal cortex
PPP2R1A	138	78	457	1774	2.196609020541359	2.2561182282222085e-08	2.4398302168177124	7.245504383300417e-07	REACT:R-HSA-5654726	Negative regulation of FGFR1 signaling	244.0	parahippocampal cortex (white matter)
PPP2R1A	138	78	457	1774	2.196609020541359	2.2561182282222085e-08	2.4398302168177124	7.245504383300417e-07	REACT:R-HSA-5654726	Negative regulation of FGFR1 signaling	257.5	paramedian reticular nucleus
PPP2R1A	138	78	457	1774	2.196609020541359	2.2561182282222085e-08	2.4398302168177124	7.245504383300417e-07	REACT:R-HSA-5654726	Negative regulation of FGFR1 signaling	177.3	paraventricular nucleus
PPP2R1A	138	78	457	1774	2.196609020541359	2.2561182282222085e-08	2.4398302168177124	7.245504383300417e-07	REACT:R-HSA-5654726	Negative regulation of FGFR1 signaling	123.8	parietal operculum
PPP2R1A	138	78	457	1774	2.196609020541359	2.2561182282222085e-08	2.4398302168177124	7.245504383300417e-07	REACT:R-HSA-5654726	Negative regulation of FGFR1 signaling	227.0	parieto-insular cortex
PPP2R1A	138	78	457	1774	2.196609020541359	2.2561182282222085e-08	2.4398302168177124	7.245504383300417e-07	REACT:R-HSA-5654726	Negative regulation of FGFR1 signaling	194.0	parieto-occipital transitional area
PPP2R1A	138	78	457	1774	2.196609020541359	2.2561182282222085e-08	2.4398302168177124	7.245504383300417e-07	REACT:R-HSA-5654726	Negative regulation of FGFR1 signaling	153.2	parieto-temporal junction (white matter)
PPP2R1A	138	78	457	1774	2.196609020541359	2.2561182282222085e-08	2.4398302168177124	7.245504383300417e-07	REACT:R-HSA-5654726	Negative regulation of FGFR1 signaling	197.5	parvicellular reticular nuclei
PPP2R1A	138	78	457	1774	2.196609020541359	2.2561182282222085e-08	2.4398302168177124	7.245504383300417e-07	REACT:R-HSA-5654726	Negative regulation of FGFR1 signaling	208.4	parvicellular reticular nuclei, medullary
PPP2R1A	138	78	457	1774	2.196609020541359	2.2561182282222085e-08	2.4398302168177124	7.245504383300417e-07	REACT:R-HSA-5654726	Negative regulation of FGFR1 signaling	201.8	pedunculopontine tegmental nucleus
PPP2R1A	138	78	457	1774	2.196609020541359	2.2561182282222085e-08	2.4398302168177124	7.245504383300417e-07	REACT:R-HSA-5654726	Negative regulation of FGFR1 signaling	283.1	periaquaductal grey, anterior
PPP2R1A	138	78	457	1774	2.196609020541359	2.2561182282222085e-08	2.4398302168177124	7.245504383300417e-07	REACT:R-HSA-5654726	Negative regulation of FGFR1 signaling	261.1	periaquaductal grey, dorsal
PPP2R1A	138	78	457	1774	2.196609020541359	2.2561182282222085e-08	2.4398302168177124	7.245504383300417e-07	REACT:R-HSA-5654726	Negative regulation of FGFR1 signaling	249.3	periaquaductal grey, lateral
PPP2R1A	138	78	457	1774	2.196609020541359	2.2561182282222085e-08	2.4398302168177124	7.245504383300417e-07	REACT:R-HSA-5654726	Negative regulation of FGFR1 signaling	342.0	perirhinal gyrus
PPP2R1A	138	78	457	1774	2.196609020541359	2.2561182282222085e-08	2.4398302168177124	7.245504383300417e-07	REACT:R-HSA-5654726	Negative regulation of FGFR1 signaling	249.4	peritrigeminal nucleus
PPP2R1A	138	78	457	1774	2.196609020541359	2.2561182282222085e-08	2.4398302168177124	7.245504383300417e-07	REACT:R-HSA-5654726	Negative regulation of FGFR1 signaling	183.5	piriform cortex
PPP2R1A	138	78	457	1774	2.196609020541359	2.2561182282222085e-08	2.4398302168177124	7.245504383300417e-07	REACT:R-HSA-5654726	Negative regulation of FGFR1 signaling	302.1	pontine nuclei
PPP2R1A	138	78	457	1774	2.196609020541359	2.2561182282222085e-08	2.4398302168177124	7.245504383300417e-07	REACT:R-HSA-5654726	Negative regulation of FGFR1 signaling	329.5	pontine raphe nucleus
PPP2R1A	138	78	457	1774	2.196609020541359	2.2561182282222085e-08	2.4398302168177124	7.245504383300417e-07	REACT:R-HSA-5654726	Negative regulation of FGFR1 signaling	101.5	postcentral gyrus
PPP2R1A	138	78	457	1774	2.196609020541359	2.2561182282222085e-08	2.4398302168177124	7.245504383300417e-07	REACT:R-HSA-5654726	Negative regulation of FGFR1 signaling	196.9	postcentral gyrus, dorsal
PPP2R1A	138	78	457	1774	2.196609020541359	2.2561182282222085e-08	2.4398302168177124	7.245504383300417e-07	REACT:R-HSA-5654726	Negative regulation of FGFR1 signaling	218.6	postcentral gyrus, middle
PPP2R1A	138	78	457	1774	2.196609020541359	2.2561182282222085e-08	2.4398302168177124	7.245504383300417e-07	REACT:R-HSA-5654726	Negative regulation of FGFR1 signaling	182.1	postcentral gyrus, ventral
PPP2R1A	138	78	457	1774	2.196609020541359	2.2561182282222085e-08	2.4398302168177124	7.245504383300417e-07	REACT:R-HSA-5654726	Negative regulation of FGFR1 signaling	135.6	posterior cingulate cortex
PPP2R1A	138	78	457	1774	2.196609020541359	2.2561182282222085e-08	2.4398302168177124	7.245504383300417e-07	REACT:R-HSA-5654726	Negative regulation of FGFR1 signaling	137.6	posterior cingulate cortex, dorsal
PPP2R1A	138	78	457	1774	2.196609020541359	2.2561182282222085e-08	2.4398302168177124	7.245504383300417e-07	REACT:R-HSA-5654726	Negative regulation of FGFR1 signaling	165.2	posterior cingulate cortex, ventral
PPP2R1A	138	78	457	1774	2.196609020541359	2.2561182282222085e-08	2.4398302168177124	7.245504383300417e-07	REACT:R-HSA-5654726	Negative regulation of FGFR1 signaling	212.1	posterior insular cortex
PPP2R1A	138	78	457	1774	2.196609020541359	2.2561182282222085e-08	2.4398302168177124	7.245504383300417e-07	REACT:R-HSA-5654726	Negative regulation of FGFR1 signaling	161.2	posterior thalamic nucleus
PPP2R1A	138	78	457	1774	2.196609020541359	2.2561182282222085e-08	2.4398302168177124	7.245504383300417e-07	REACT:R-HSA-5654726	Negative regulation of FGFR1 signaling	203.4	posteroventral cochlear nucleus
PPP2R1A	138	78	457	1774	2.196609020541359	2.2561182282222085e-08	2.4398302168177124	7.245504383300417e-07	REACT:R-HSA-5654726	Negative regulation of FGFR1 signaling	132.7	precentral gyrus
PPP2R1A	138	78	457	1774	2.196609020541359	2.2561182282222085e-08	2.4398302168177124	7.245504383300417e-07	REACT:R-HSA-5654726	Negative regulation of FGFR1 signaling	141.3	precentral gyrus, dorsal
PPP2R1A	138	78	457	1774	2.196609020541359	2.2561182282222085e-08	2.4398302168177124	7.245504383300417e-07	REACT:R-HSA-5654726	Negative regulation of FGFR1 signaling	204.8	precentral gyrus, middle
PPP2R1A	138	78	457	1774	2.196609020541359	2.2561182282222085e-08	2.4398302168177124	7.245504383300417e-07	REACT:R-HSA-5654726	Negative regulation of FGFR1 signaling	142.6	precentral gyrus, ventral
PPP2R1A	138	78	457	1774	2.196609020541359	2.2561182282222085e-08	2.4398302168177124	7.245504383300417e-07	REACT:R-HSA-5654726	Negative regulation of FGFR1 signaling	170.6	precuneus
PPP2R1A	138	78	457	1774	2.196609020541359	2.2561182282222085e-08	2.4398302168177124	7.245504383300417e-07	REACT:R-HSA-5654726	Negative regulation of FGFR1 signaling	198.8	premotor cortex, dorsal
PPP2R1A	138	78	457	1774	2.196609020541359	2.2561182282222085e-08	2.4398302168177124	7.245504383300417e-07	REACT:R-HSA-5654726	Negative regulation of FGFR1 signaling	183.3	premotor cortex, ventral
PPP2R1A	138	78	457	1774	2.196609020541359	2.2561182282222085e-08	2.4398302168177124	7.245504383300417e-07	REACT:R-HSA-5654726	Negative regulation of FGFR1 signaling	257.3	preoptic area
PPP2R1A	138	78	457	1774	2.196609020541359	2.2561182282222085e-08	2.4398302168177124	7.245504383300417e-07	REACT:R-HSA-5654726	Negative regulation of FGFR1 signaling	201.3	prepositus hypoglossal nucleus
PPP2R1A	138	78	457	1774	2.196609020541359	2.2561182282222085e-08	2.4398302168177124	7.245504383300417e-07	REACT:R-HSA-5654726	Negative regulation of FGFR1 signaling	291.1	pretectal area
PPP2R1A	138	78	457	1774	2.196609020541359	2.2561182282222085e-08	2.4398302168177124	7.245504383300417e-07	REACT:R-HSA-5654726	Negative regulation of FGFR1 signaling	252.5	principal sensory trigeminal nucleus
PPP2R1A	138	78	457	1774	2.196609020541359	2.2561182282222085e-08	2.4398302168177124	7.245504383300417e-07	REACT:R-HSA-5654726	Negative regulation of FGFR1 signaling	272.5	pulvinar
PPP2R1A	138	78	457	1774	2.196609020541359	2.2561182282222085e-08	2.4398302168177124	7.245504383300417e-07	REACT:R-HSA-5654726	Negative regulation of FGFR1 signaling	228.1	putamen
PPP2R1A	138	78	457	1774	2.196609020541359	2.2561182282222085e-08	2.4398302168177124	7.245504383300417e-07	REACT:R-HSA-5654726	Negative regulation of FGFR1 signaling	210.1	red nucleus
PPP2R1A	138	78	457	1774	2.196609020541359	2.2561182282222085e-08	2.4398302168177124	7.245504383300417e-07	REACT:R-HSA-5654726	Negative regulation of FGFR1 signaling	174.2	reticular pontine nucleus, caudal
PPP2R1A	138	78	457	1774	2.196609020541359	2.2561182282222085e-08	2.4398302168177124	7.245504383300417e-07	REACT:R-HSA-5654726	Negative regulation of FGFR1 signaling	199.1	reticular pontine nucleus, oral
PPP2R1A	138	78	457	1774	2.196609020541359	2.2561182282222085e-08	2.4398302168177124	7.245504383300417e-07	REACT:R-HSA-5654726	Negative regulation of FGFR1 signaling	148.9	reticulotegmental nucleus
PPP2R1A	138	78	457	1774	2.196609020541359	2.2561182282222085e-08	2.4398302168177124	7.245504383300417e-07	REACT:R-HSA-5654726	Negative regulation of FGFR1 signaling	256.8	retrosplenial cortex
PPP2R1A	138	78	457	1774	2.196609020541359	2.2561182282222085e-08	2.4398302168177124	7.245504383300417e-07	REACT:R-HSA-5654726	Negative regulation of FGFR1 signaling	289.3	septal nuclei
PPP2R1A	138	78	457	1774	2.196609020541359	2.2561182282222085e-08	2.4398302168177124	7.245504383300417e-07	REACT:R-HSA-5654726	Negative regulation of FGFR1 signaling	105.8	somatomor cortex, precentral gyrus (white matter)
PPP2R1A	138	78	457	1774	2.196609020541359	2.2561182282222085e-08	2.4398302168177124	7.245504383300417e-07	REACT:R-HSA-5654726	Negative regulation of FGFR1 signaling	123.8	somatosensory cortex, postcentral gyrus, ventral (white matter)
PPP2R1A	138	78	457	1774	2.196609020541359	2.2561182282222085e-08	2.4398302168177124	7.245504383300417e-07	REACT:R-HSA-5654726	Negative regulation of FGFR1 signaling	160.4	spinal trigeminal nucleus, caudal
PPP2R1A	138	78	457	1774	2.196609020541359	2.2561182282222085e-08	2.4398302168177124	7.245504383300417e-07	REACT:R-HSA-5654726	Negative regulation of FGFR1 signaling	242.4	spinal trigeminal nucleus, interpolar
PPP2R1A	138	78	457	1774	2.196609020541359	2.2561182282222085e-08	2.4398302168177124	7.245504383300417e-07	REACT:R-HSA-5654726	Negative regulation of FGFR1 signaling	252.6	spinal trigeminal nucleus, oral
PPP2R1A	138	78	457	1774	2.196609020541359	2.2561182282222085e-08	2.4398302168177124	7.245504383300417e-07	REACT:R-HSA-5654726	Negative regulation of FGFR1 signaling	177.9	spinal vestibular nucleus
PPP2R1A	138	78	457	1774	2.196609020541359	2.2561182282222085e-08	2.4398302168177124	7.245504383300417e-07	REACT:R-HSA-5654726	Negative regulation of FGFR1 signaling	264.9	stria terminalis, bed nucleus
PPP2R1A	138	78	457	1774	2.196609020541359	2.2561182282222085e-08	2.4398302168177124	7.245504383300417e-07	REACT:R-HSA-5654726	Negative regulation of FGFR1 signaling	192.9	subcentral gyrus, S2
PPP2R1A	138	78	457	1774	2.196609020541359	2.2561182282222085e-08	2.4398302168177124	7.245504383300417e-07	REACT:R-HSA-5654726	Negative regulation of FGFR1 signaling	212.0	subcoeruleus area
PPP2R1A	138	78	457	1774	2.196609020541359	2.2561182282222085e-08	2.4398302168177124	7.245504383300417e-07	REACT:R-HSA-5654726	Negative regulation of FGFR1 signaling	247.7	subiculum
PPP2R1A	138	78	457	1774	2.196609020541359	2.2561182282222085e-08	2.4398302168177124	7.245504383300417e-07	REACT:R-HSA-5654726	Negative regulation of FGFR1 signaling	235.9	substantia nigra
PPP2R1A	138	78	457	1774	2.196609020541359	2.2561182282222085e-08	2.4398302168177124	7.245504383300417e-07	REACT:R-HSA-5654726	Negative regulation of FGFR1 signaling	195.7	subthalamic nucleus
PPP2R1A	138	78	457	1774	2.196609020541359	2.2561182282222085e-08	2.4398302168177124	7.245504383300417e-07	REACT:R-HSA-5654726	Negative regulation of FGFR1 signaling	274.7	superior colliculus
PPP2R1A	138	78	457	1774	2.196609020541359	2.2561182282222085e-08	2.4398302168177124	7.245504383300417e-07	REACT:R-HSA-5654726	Negative regulation of FGFR1 signaling	229.8	superior olive
PPP2R1A	138	78	457	1774	2.196609020541359	2.2561182282222085e-08	2.4398302168177124	7.245504383300417e-07	REACT:R-HSA-5654726	Negative regulation of FGFR1 signaling	220.2	superior parietal lobule
PPP2R1A	138	78	457	1774	2.196609020541359	2.2561182282222085e-08	2.4398302168177124	7.245504383300417e-07	REACT:R-HSA-5654726	Negative regulation of FGFR1 signaling	264.7	superior temporal gyrus
PPP2R1A	138	78	457	1774	2.196609020541359	2.2561182282222085e-08	2.4398302168177124	7.245504383300417e-07	REACT:R-HSA-5654726	Negative regulation of FGFR1 signaling	192.2	superior vestibular nucleus
PPP2R1A	138	78	457	1774	2.196609020541359	2.2561182282222085e-08	2.4398302168177124	7.245504383300417e-07	REACT:R-HSA-5654726	Negative regulation of FGFR1 signaling	154.2	supplementary motor cortex
PPP2R1A	138	78	457	1774	2.196609020541359	2.2561182282222085e-08	2.4398302168177124	7.245504383300417e-07	REACT:R-HSA-5654726	Negative regulation of FGFR1 signaling	236.7	supramarginal gyrus
PPP2R1A	138	78	457	1774	2.196609020541359	2.2561182282222085e-08	2.4398302168177124	7.245504383300417e-07	REACT:R-HSA-5654726	Negative regulation of FGFR1 signaling	210.7	supraoptic nucleus
PPP2R1A	138	78	457	1774	2.196609020541359	2.2561182282222085e-08	2.4398302168177124	7.245504383300417e-07	REACT:R-HSA-5654726	Negative regulation of FGFR1 signaling	256.4	temporal pole
PPP2R1A	138	78	457	1774	2.196609020541359	2.2561182282222085e-08	2.4398302168177124	7.245504383300417e-07	REACT:R-HSA-5654726	Negative regulation of FGFR1 signaling	144.0	temporal white matter
PPP2R1A	138	78	457	1774	2.196609020541359	2.2561182282222085e-08	2.4398302168177124	7.245504383300417e-07	REACT:R-HSA-5654726	Negative regulation of FGFR1 signaling	192.9	temporo-insular cortex, parainsular gyrus
PPP2R1A	138	78	457	1774	2.196609020541359	2.2561182282222085e-08	2.4398302168177124	7.245504383300417e-07	REACT:R-HSA-5654726	Negative regulation of FGFR1 signaling	301.8	temporo-occipital transitional zone
PPP2R1A	138	78	457	1774	2.196609020541359	2.2561182282222085e-08	2.4398302168177124	7.245504383300417e-07	REACT:R-HSA-5654726	Negative regulation of FGFR1 signaling	268.1	transversal temporal gyrus, anterior
PPP2R1A	138	78	457	1774	2.196609020541359	2.2561182282222085e-08	2.4398302168177124	7.245504383300417e-07	REACT:R-HSA-5654726	Negative regulation of FGFR1 signaling	230.0	transversal temporal gyrus, posterior
PPP2R1A	138	78	457	1774	2.196609020541359	2.2561182282222085e-08	2.4398302168177124	7.245504383300417e-07	REACT:R-HSA-5654726	Negative regulation of FGFR1 signaling	223.6	ventral medullary reticular nucleus
PPP2R1A	138	78	457	1774	2.196609020541359	2.2561182282222085e-08	2.4398302168177124	7.245504383300417e-07	REACT:R-HSA-5654726	Negative regulation of FGFR1 signaling	254.6	ventral periolivary nuclei
PPP2R1A	138	78	457	1774	2.196609020541359	2.2561182282222085e-08	2.4398302168177124	7.245504383300417e-07	REACT:R-HSA-5654726	Negative regulation of FGFR1 signaling	216.3	ventral posterolateral thalamic nucleus
PPP2R1A	138	78	457	1774	2.196609020541359	2.2561182282222085e-08	2.4398302168177124	7.245504383300417e-07	REACT:R-HSA-5654726	Negative regulation of FGFR1 signaling	255.0	ventral posteromedial thalamic nucleus
PPP2R1A	138	78	457	1774	2.196609020541359	2.2561182282222085e-08	2.4398302168177124	7.245504383300417e-07	REACT:R-HSA-5654726	Negative regulation of FGFR1 signaling	281.5	ventral tegmental area
PPP2R1A	138	78	457	1774	2.196609020541359	2.2561182282222085e-08	2.4398302168177124	7.245504383300417e-07	REACT:R-HSA-5654726	Negative regulation of FGFR1 signaling	256.2	ventral thalamic nuclei
PPP2R1A	138	78	457	1774	2.196609020541359	2.2561182282222085e-08	2.4398302168177124	7.245504383300417e-07	REACT:R-HSA-5654726	Negative regulation of FGFR1 signaling	203.5	ventrolateral medulla, A1-C1 cell groups
PPP2R1A	138	78	457	1774	2.196609020541359	2.2561182282222085e-08	2.4398302168177124	7.245504383300417e-07	REACT:R-HSA-5654726	Negative regulation of FGFR1 signaling	181.7	ventrolateral tegmental area, A5 NE cell group
PPP2R1A	138	78	457	1774	2.196609020541359	2.2561182282222085e-08	2.4398302168177124	7.245504383300417e-07	REACT:R-HSA-5654726	Negative regulation of FGFR1 signaling	335.8	ventromedial nucleus
PPP2R1A	138	78	457	1774	2.196609020541359	2.2561182282222085e-08	2.4398302168177124	7.245504383300417e-07	REACT:R-HSA-5654726	Negative regulation of FGFR1 signaling	252.8	vermis
PPP2R1A	138	78	457	1774	2.196609020541359	2.2561182282222085e-08	2.4398302168177124	7.245504383300417e-07	REACT:R-HSA-5654726	Negative regulation of FGFR1 signaling	141.3	zona incerta
PPP2R1A	138	78	457	1774	2.196609020541359	2.2561182282222085e-08	2.4398302168177124	7.245504383300417e-07	REACT:R-HSA-5654727	Negative regulation of FGFR2 signaling	170.7	amygdala
PPP2R1A	138	78	457	1774	2.196609020541359	2.2561182282222085e-08	2.4398302168177124	7.245504383300417e-07	REACT:R-HSA-5654727	Negative regulation of FGFR2 signaling	248.4	angular gyrus
PPP2R1A	138	78	457	1774	2.196609020541359	2.2561182282222085e-08	2.4398302168177124	7.245504383300417e-07	REACT:R-HSA-5654727	Negative regulation of FGFR2 signaling	269.7	angular gyrus (white matter)
PPP2R1A	138	78	457	1774	2.196609020541359	2.2561182282222085e-08	2.4398302168177124	7.245504383300417e-07	REACT:R-HSA-5654727	Negative regulation of FGFR2 signaling	163.5	anterior cingulate cortex, supragenual-dorsal
PPP2R1A	138	78	457	1774	2.196609020541359	2.2561182282222085e-08	2.4398302168177124	7.245504383300417e-07	REACT:R-HSA-5654727	Negative regulation of FGFR2 signaling	148.2	anterior cingulate cortex, supragenual-ventral
PPP2R1A	138	78	457	1774	2.196609020541359	2.2561182282222085e-08	2.4398302168177124	7.245504383300417e-07	REACT:R-HSA-5654727	Negative regulation of FGFR2 signaling	182.7	anterior cochlear nucleus, ventral
PPP2R1A	138	78	457	1774	2.196609020541359	2.2561182282222085e-08	2.4398302168177124	7.245504383300417e-07	REACT:R-HSA-5654727	Negative regulation of FGFR2 signaling	181.8	anterior funiculus (white matter)
PPP2R1A	138	78	457	1774	2.196609020541359	2.2561182282222085e-08	2.4398302168177124	7.245504383300417e-07	REACT:R-HSA-5654727	Negative regulation of FGFR2 signaling	203.1	anterior insular cortex, dorsal
PPP2R1A	138	78	457	1774	2.196609020541359	2.2561182282222085e-08	2.4398302168177124	7.245504383300417e-07	REACT:R-HSA-5654727	Negative regulation of FGFR2 signaling	266.2	anterior insular cortex, ventral
PPP2R1A	138	78	457	1774	2.196609020541359	2.2561182282222085e-08	2.4398302168177124	7.245504383300417e-07	REACT:R-HSA-5654727	Negative regulation of FGFR2 signaling	221.3	anterior thalamic nucleus, ventral
PPP2R1A	138	78	457	1774	2.196609020541359	2.2561182282222085e-08	2.4398302168177124	7.245504383300417e-07	REACT:R-HSA-5654727	Negative regulation of FGFR2 signaling	249.8	arcuate nucleus
PPP2R1A	138	78	457	1774	2.196609020541359	2.2561182282222085e-08	2.4398302168177124	7.245504383300417e-07	REACT:R-HSA-5654727	Negative regulation of FGFR2 signaling	178.3	area parastriata, inferior
PPP2R1A	138	78	457	1774	2.196609020541359	2.2561182282222085e-08	2.4398302168177124	7.245504383300417e-07	REACT:R-HSA-5654727	Negative regulation of FGFR2 signaling	199.6	area parastriata, parietal
PPP2R1A	138	78	457	1774	2.196609020541359	2.2561182282222085e-08	2.4398302168177124	7.245504383300417e-07	REACT:R-HSA-5654727	Negative regulation of FGFR2 signaling	159.4	area parastriata, superior
PPP2R1A	138	78	457	1774	2.196609020541359	2.2561182282222085e-08	2.4398302168177124	7.245504383300417e-07	REACT:R-HSA-5654727	Negative regulation of FGFR2 signaling	214.9	area parastriata, temporal
PPP2R1A	138	78	457	1774	2.196609020541359	2.2561182282222085e-08	2.4398302168177124	7.245504383300417e-07	REACT:R-HSA-5654727	Negative regulation of FGFR2 signaling	160.6	area postrema
PPP2R1A	138	78	457	1774	2.196609020541359	2.2561182282222085e-08	2.4398302168177124	7.245504383300417e-07	REACT:R-HSA-5654727	Negative regulation of FGFR2 signaling	195.0	area striata
PPP2R1A	138	78	457	1774	2.196609020541359	2.2561182282222085e-08	2.4398302168177124	7.245504383300417e-07	REACT:R-HSA-5654727	Negative regulation of FGFR2 signaling	161.1	area striata (white matter)
PPP2R1A	138	78	457	1774	2.196609020541359	2.2561182282222085e-08	2.4398302168177124	7.245504383300417e-07	REACT:R-HSA-5654727	Negative regulation of FGFR2 signaling	188.6	basal amygdala
PPP2R1A	138	78	457	1774	2.196609020541359	2.2561182282222085e-08	2.4398302168177124	7.245504383300417e-07	REACT:R-HSA-5654727	Negative regulation of FGFR2 signaling	236.2	caudate nucleus
PPP2R1A	138	78	457	1774	2.196609020541359	2.2561182282222085e-08	2.4398302168177124	7.245504383300417e-07	REACT:R-HSA-5654727	Negative regulation of FGFR2 signaling	195.5	central amygdala
PPP2R1A	138	78	457	1774	2.196609020541359	2.2561182282222085e-08	2.4398302168177124	7.245504383300417e-07	REACT:R-HSA-5654727	Negative regulation of FGFR2 signaling	265.5	centromedial thalamic nucleus
PPP2R1A	138	78	457	1774	2.196609020541359	2.2561182282222085e-08	2.4398302168177124	7.245504383300417e-07	REACT:R-HSA-5654727	Negative regulation of FGFR2 signaling	276.9	cerebellar cortex
PPP2R1A	138	78	457	1774	2.196609020541359	2.2561182282222085e-08	2.4398302168177124	7.245504383300417e-07	REACT:R-HSA-5654727	Negative regulation of FGFR2 signaling	200.3	cerebellar nuclei
PPP2R1A	138	78	457	1774	2.196609020541359	2.2561182282222085e-08	2.4398302168177124	7.245504383300417e-07	REACT:R-HSA-5654727	Negative regulation of FGFR2 signaling	141.3	cerebellar white matter
PPP2R1A	138	78	457	1774	2.196609020541359	2.2561182282222085e-08	2.4398302168177124	7.245504383300417e-07	REACT:R-HSA-5654727	Negative regulation of FGFR2 signaling	180.8	cervical spinal cord, central gray
PPP2R1A	138	78	457	1774	2.196609020541359	2.2561182282222085e-08	2.4398302168177124	7.245504383300417e-07	REACT:R-HSA-5654727	Negative regulation of FGFR2 signaling	177.3	cervical spinal cord, dorsal horn
PPP2R1A	138	78	457	1774	2.196609020541359	2.2561182282222085e-08	2.4398302168177124	7.245504383300417e-07	REACT:R-HSA-5654727	Negative regulation of FGFR2 signaling	131.1	cervical spinal cord, ventral horn
PPP2R1A	138	78	457	1774	2.196609020541359	2.2561182282222085e-08	2.4398302168177124	7.245504383300417e-07	REACT:R-HSA-5654727	Negative regulation of FGFR2 signaling	80.3	choroid plexus
PPP2R1A	138	78	457	1774	2.196609020541359	2.2561182282222085e-08	2.4398302168177124	7.245504383300417e-07	REACT:R-HSA-5654727	Negative regulation of FGFR2 signaling	239.4	claustrum
PPP2R1A	138	78	457	1774	2.196609020541359	2.2561182282222085e-08	2.4398302168177124	7.245504383300417e-07	REACT:R-HSA-5654727	Negative regulation of FGFR2 signaling	155.3	corpus callosum, genu (white matter)
PPP2R1A	138	78	457	1774	2.196609020541359	2.2561182282222085e-08	2.4398302168177124	7.245504383300417e-07	REACT:R-HSA-5654727	Negative regulation of FGFR2 signaling	161.7	corpus callosum, splenium (white matter)
PPP2R1A	138	78	457	1774	2.196609020541359	2.2561182282222085e-08	2.4398302168177124	7.245504383300417e-07	REACT:R-HSA-5654727	Negative regulation of FGFR2 signaling	188.0	corticomedial amygdala
PPP2R1A	138	78	457	1774	2.196609020541359	2.2561182282222085e-08	2.4398302168177124	7.245504383300417e-07	REACT:R-HSA-5654727	Negative regulation of FGFR2 signaling	245.6	cuneiform nucleus
PPP2R1A	138	78	457	1774	2.196609020541359	2.2561182282222085e-08	2.4398302168177124	7.245504383300417e-07	REACT:R-HSA-5654727	Negative regulation of FGFR2 signaling	255.3	dentate gyrus
PPP2R1A	138	78	457	1774	2.196609020541359	2.2561182282222085e-08	2.4398302168177124	7.245504383300417e-07	REACT:R-HSA-5654727	Negative regulation of FGFR2 signaling	152.4	dorsal cochlear nucleus
PPP2R1A	138	78	457	1774	2.196609020541359	2.2561182282222085e-08	2.4398302168177124	7.245504383300417e-07	REACT:R-HSA-5654727	Negative regulation of FGFR2 signaling	143.7	dorsal funiculus (white matter)
PPP2R1A	138	78	457	1774	2.196609020541359	2.2561182282222085e-08	2.4398302168177124	7.245504383300417e-07	REACT:R-HSA-5654727	Negative regulation of FGFR2 signaling	243.2	dorsal medullary reticular nucleus
PPP2R1A	138	78	457	1774	2.196609020541359	2.2561182282222085e-08	2.4398302168177124	7.245504383300417e-07	REACT:R-HSA-5654727	Negative regulation of FGFR2 signaling	173.1	dorsal motor vagal complex
PPP2R1A	138	78	457	1774	2.196609020541359	2.2561182282222085e-08	2.4398302168177124	7.245504383300417e-07	REACT:R-HSA-5654727	Negative regulation of FGFR2 signaling	287.1	dorsal raphe nucleus
PPP2R1A	138	78	457	1774	2.196609020541359	2.2561182282222085e-08	2.4398302168177124	7.245504383300417e-07	REACT:R-HSA-5654727	Negative regulation of FGFR2 signaling	163.1	dorsal tegmental nucleus
PPP2R1A	138	78	457	1774	2.196609020541359	2.2561182282222085e-08	2.4398302168177124	7.245504383300417e-07	REACT:R-HSA-5654727	Negative regulation of FGFR2 signaling	193.8	dorsolateral tegmental area
PPP2R1A	138	78	457	1774	2.196609020541359	2.2561182282222085e-08	2.4398302168177124	7.245504383300417e-07	REACT:R-HSA-5654727	Negative regulation of FGFR2 signaling	345.0	dorsomedial nucleus
PPP2R1A	138	78	457	1774	2.196609020541359	2.2561182282222085e-08	2.4398302168177124	7.245504383300417e-07	REACT:R-HSA-5654727	Negative regulation of FGFR2 signaling	270.2	entorhinal gyrus
PPP2R1A	138	78	457	1774	2.196609020541359	2.2561182282222085e-08	2.4398302168177124	7.245504383300417e-07	REACT:R-HSA-5654727	Negative regulation of FGFR2 signaling	277.3	flocculonodular lobe
PPP2R1A	138	78	457	1774	2.196609020541359	2.2561182282222085e-08	2.4398302168177124	7.245504383300417e-07	REACT:R-HSA-5654727	Negative regulation of FGFR2 signaling	153.1	frontal eye field
PPP2R1A	138	78	457	1774	2.196609020541359	2.2561182282222085e-08	2.4398302168177124	7.245504383300417e-07	REACT:R-HSA-5654727	Negative regulation of FGFR2 signaling	239.4	frontal operculum
PPP2R1A	138	78	457	1774	2.196609020541359	2.2561182282222085e-08	2.4398302168177124	7.245504383300417e-07	REACT:R-HSA-5654727	Negative regulation of FGFR2 signaling	261.9	fusiform gyrus
PPP2R1A	138	78	457	1774	2.196609020541359	2.2561182282222085e-08	2.4398302168177124	7.245504383300417e-07	REACT:R-HSA-5654727	Negative regulation of FGFR2 signaling	177.8	gigantocellular reticular nuclei, medullary
PPP2R1A	138	78	457	1774	2.196609020541359	2.2561182282222085e-08	2.4398302168177124	7.245504383300417e-07	REACT:R-HSA-5654727	Negative regulation of FGFR2 signaling	206.1	gigantocellular reticular nuclei, pars
PPP2R1A	138	78	457	1774	2.196609020541359	2.2561182282222085e-08	2.4398302168177124	7.245504383300417e-07	REACT:R-HSA-5654727	Negative regulation of FGFR2 signaling	139.0	globus pallidus, externus
PPP2R1A	138	78	457	1774	2.196609020541359	2.2561182282222085e-08	2.4398302168177124	7.245504383300417e-07	REACT:R-HSA-5654727	Negative regulation of FGFR2 signaling	144.0	globus pallidus, internus
PPP2R1A	138	78	457	1774	2.196609020541359	2.2561182282222085e-08	2.4398302168177124	7.245504383300417e-07	REACT:R-HSA-5654727	Negative regulation of FGFR2 signaling	272.1	habenula
PPP2R1A	138	78	457	1774	2.196609020541359	2.2561182282222085e-08	2.4398302168177124	7.245504383300417e-07	REACT:R-HSA-5654727	Negative regulation of FGFR2 signaling	269.6	hippocampus
PPP2R1A	138	78	457	1774	2.196609020541359	2.2561182282222085e-08	2.4398302168177124	7.245504383300417e-07	REACT:R-HSA-5654727	Negative regulation of FGFR2 signaling	378.6	hippocampus, CA1
PPP2R1A	138	78	457	1774	2.196609020541359	2.2561182282222085e-08	2.4398302168177124	7.245504383300417e-07	REACT:R-HSA-5654727	Negative regulation of FGFR2 signaling	308.6	hippocampus, CA2
PPP2R1A	138	78	457	1774	2.196609020541359	2.2561182282222085e-08	2.4398302168177124	7.245504383300417e-07	REACT:R-HSA-5654727	Negative regulation of FGFR2 signaling	282.1	hippocampus, CA3
PPP2R1A	138	78	457	1774	2.196609020541359	2.2561182282222085e-08	2.4398302168177124	7.245504383300417e-07	REACT:R-HSA-5654727	Negative regulation of FGFR2 signaling	273.2	inferior colliculus
PPP2R1A	138	78	457	1774	2.196609020541359	2.2561182282222085e-08	2.4398302168177124	7.245504383300417e-07	REACT:R-HSA-5654727	Negative regulation of FGFR2 signaling	169.0	inferior frontal gyrus, opercular
PPP2R1A	138	78	457	1774	2.196609020541359	2.2561182282222085e-08	2.4398302168177124	7.245504383300417e-07	REACT:R-HSA-5654727	Negative regulation of FGFR2 signaling	121.6	inferior olive
PPP2R1A	138	78	457	1774	2.196609020541359	2.2561182282222085e-08	2.4398302168177124	7.245504383300417e-07	REACT:R-HSA-5654727	Negative regulation of FGFR2 signaling	217.7	inferior parietal lobule
PPP2R1A	138	78	457	1774	2.196609020541359	2.2561182282222085e-08	2.4398302168177124	7.245504383300417e-07	REACT:R-HSA-5654727	Negative regulation of FGFR2 signaling	277.2	inferior temporal gyrus
PPP2R1A	138	78	457	1774	2.196609020541359	2.2561182282222085e-08	2.4398302168177124	7.245504383300417e-07	REACT:R-HSA-5654727	Negative regulation of FGFR2 signaling	184.5	intraparietal deep sulcus
PPP2R1A	138	78	457	1774	2.196609020541359	2.2561182282222085e-08	2.4398302168177124	7.245504383300417e-07	REACT:R-HSA-5654727	Negative regulation of FGFR2 signaling	188.8	Kolliker-Fuse nucleus
PPP2R1A	138	78	457	1774	2.196609020541359	2.2561182282222085e-08	2.4398302168177124	7.245504383300417e-07	REACT:R-HSA-5654727	Negative regulation of FGFR2 signaling	177.5	lateral amygdala
PPP2R1A	138	78	457	1774	2.196609020541359	2.2561182282222085e-08	2.4398302168177124	7.245504383300417e-07	REACT:R-HSA-5654727	Negative regulation of FGFR2 signaling	145.0	lateral funiculus (white matter)
PPP2R1A	138	78	457	1774	2.196609020541359	2.2561182282222085e-08	2.4398302168177124	7.245504383300417e-07	REACT:R-HSA-5654727	Negative regulation of FGFR2 signaling	202.5	lateral geniculate body
PPP2R1A	138	78	457	1774	2.196609020541359	2.2561182282222085e-08	2.4398302168177124	7.245504383300417e-07	REACT:R-HSA-5654727	Negative regulation of FGFR2 signaling	229.6	lateral hypothalamic area
PPP2R1A	138	78	457	1774	2.196609020541359	2.2561182282222085e-08	2.4398302168177124	7.245504383300417e-07	REACT:R-HSA-5654727	Negative regulation of FGFR2 signaling	244.6	lateral lemniscal nuclei
PPP2R1A	138	78	457	1774	2.196609020541359	2.2561182282222085e-08	2.4398302168177124	7.245504383300417e-07	REACT:R-HSA-5654727	Negative regulation of FGFR2 signaling	169.0	lateral medullary reticular nucleus
PPP2R1A	138	78	457	1774	2.196609020541359	2.2561182282222085e-08	2.4398302168177124	7.245504383300417e-07	REACT:R-HSA-5654727	Negative regulation of FGFR2 signaling	254.1	lateral parabrachial nucleus
PPP2R1A	138	78	457	1774	2.196609020541359	2.2561182282222085e-08	2.4398302168177124	7.245504383300417e-07	REACT:R-HSA-5654727	Negative regulation of FGFR2 signaling	184.7	lateral thalamic nuclei
PPP2R1A	138	78	457	1774	2.196609020541359	2.2561182282222085e-08	2.4398302168177124	7.245504383300417e-07	REACT:R-HSA-5654727	Negative regulation of FGFR2 signaling	214.1	lateral vestibular nucleus
PPP2R1A	138	78	457	1774	2.196609020541359	2.2561182282222085e-08	2.4398302168177124	7.245504383300417e-07	REACT:R-HSA-5654727	Negative regulation of FGFR2 signaling	246.6	lingual gyrus
PPP2R1A	138	78	457	1774	2.196609020541359	2.2561182282222085e-08	2.4398302168177124	7.245504383300417e-07	REACT:R-HSA-5654727	Negative regulation of FGFR2 signaling	270.8	locus coeruleus
PPP2R1A	138	78	457	1774	2.196609020541359	2.2561182282222085e-08	2.4398302168177124	7.245504383300417e-07	REACT:R-HSA-5654727	Negative regulation of FGFR2 signaling	246.2	mammillary body
PPP2R1A	138	78	457	1774	2.196609020541359	2.2561182282222085e-08	2.4398302168177124	7.245504383300417e-07	REACT:R-HSA-5654727	Negative regulation of FGFR2 signaling	259.2	medial dorsal thalamic nucleus
PPP2R1A	138	78	457	1774	2.196609020541359	2.2561182282222085e-08	2.4398302168177124	7.245504383300417e-07	REACT:R-HSA-5654727	Negative regulation of FGFR2 signaling	192.7	medial geniculate body
PPP2R1A	138	78	457	1774	2.196609020541359	2.2561182282222085e-08	2.4398302168177124	7.245504383300417e-07	REACT:R-HSA-5654727	Negative regulation of FGFR2 signaling	151.5	medial olivary nucleus
PPP2R1A	138	78	457	1774	2.196609020541359	2.2561182282222085e-08	2.4398302168177124	7.245504383300417e-07	REACT:R-HSA-5654727	Negative regulation of FGFR2 signaling	221.2	medial parabrachial nucleus
PPP2R1A	138	78	457	1774	2.196609020541359	2.2561182282222085e-08	2.4398302168177124	7.245504383300417e-07	REACT:R-HSA-5654727	Negative regulation of FGFR2 signaling	239.6	medial periolivary nuclei
PPP2R1A	138	78	457	1774	2.196609020541359	2.2561182282222085e-08	2.4398302168177124	7.245504383300417e-07	REACT:R-HSA-5654727	Negative regulation of FGFR2 signaling	196.6	medial vestibular nucleus
PPP2R1A	138	78	457	1774	2.196609020541359	2.2561182282222085e-08	2.4398302168177124	7.245504383300417e-07	REACT:R-HSA-5654727	Negative regulation of FGFR2 signaling	256.5	median raphe nucleus
PPP2R1A	138	78	457	1774	2.196609020541359	2.2561182282222085e-08	2.4398302168177124	7.245504383300417e-07	REACT:R-HSA-5654727	Negative regulation of FGFR2 signaling	154.2	middle cingulate cortex
PPP2R1A	138	78	457	1774	2.196609020541359	2.2561182282222085e-08	2.4398302168177124	7.245504383300417e-07	REACT:R-HSA-5654727	Negative regulation of FGFR2 signaling	255.5	middle temporal gyrus
PPP2R1A	138	78	457	1774	2.196609020541359	2.2561182282222085e-08	2.4398302168177124	7.245504383300417e-07	REACT:R-HSA-5654727	Negative regulation of FGFR2 signaling	200.0	motor facial nucleus
PPP2R1A	138	78	457	1774	2.196609020541359	2.2561182282222085e-08	2.4398302168177124	7.245504383300417e-07	REACT:R-HSA-5654727	Negative regulation of FGFR2 signaling	199.4	motor hypoglossal nucleus
PPP2R1A	138	78	457	1774	2.196609020541359	2.2561182282222085e-08	2.4398302168177124	7.245504383300417e-07	REACT:R-HSA-5654727	Negative regulation of FGFR2 signaling	179.7	motor trigeminal nucleus
PPP2R1A	138	78	457	1774	2.196609020541359	2.2561182282222085e-08	2.4398302168177124	7.245504383300417e-07	REACT:R-HSA-5654727	Negative regulation of FGFR2 signaling	298.2	nuclei of the trapezoid body
PPP2R1A	138	78	457	1774	2.196609020541359	2.2561182282222085e-08	2.4398302168177124	7.245504383300417e-07	REACT:R-HSA-5654727	Negative regulation of FGFR2 signaling	260.7	nucleus accumbens
PPP2R1A	138	78	457	1774	2.196609020541359	2.2561182282222085e-08	2.4398302168177124	7.245504383300417e-07	REACT:R-HSA-5654727	Negative regulation of FGFR2 signaling	316.8	nucleus ambiguus
PPP2R1A	138	78	457	1774	2.196609020541359	2.2561182282222085e-08	2.4398302168177124	7.245504383300417e-07	REACT:R-HSA-5654727	Negative regulation of FGFR2 signaling	144.5	nucleus basalis of Meynert
PPP2R1A	138	78	457	1774	2.196609020541359	2.2561182282222085e-08	2.4398302168177124	7.245504383300417e-07	REACT:R-HSA-5654727	Negative regulation of FGFR2 signaling	152.8	nucleus cuneatus
PPP2R1A	138	78	457	1774	2.196609020541359	2.2561182282222085e-08	2.4398302168177124	7.245504383300417e-07	REACT:R-HSA-5654727	Negative regulation of FGFR2 signaling	90.2	nucleus gracilis
PPP2R1A	138	78	457	1774	2.196609020541359	2.2561182282222085e-08	2.4398302168177124	7.245504383300417e-07	REACT:R-HSA-5654727	Negative regulation of FGFR2 signaling	332.3	nucleus of the diagonal band
PPP2R1A	138	78	457	1774	2.196609020541359	2.2561182282222085e-08	2.4398302168177124	7.245504383300417e-07	REACT:R-HSA-5654727	Negative regulation of FGFR2 signaling	236.7	nucleus raphe magnus
PPP2R1A	138	78	457	1774	2.196609020541359	2.2561182282222085e-08	2.4398302168177124	7.245504383300417e-07	REACT:R-HSA-5654727	Negative regulation of FGFR2 signaling	184.1	nucleus raphe obscurus
PPP2R1A	138	78	457	1774	2.196609020541359	2.2561182282222085e-08	2.4398302168177124	7.245504383300417e-07	REACT:R-HSA-5654727	Negative regulation of FGFR2 signaling	195.2	nucleus raphe pallidus
PPP2R1A	138	78	457	1774	2.196609020541359	2.2561182282222085e-08	2.4398302168177124	7.245504383300417e-07	REACT:R-HSA-5654727	Negative regulation of FGFR2 signaling	168.5	nucleus reuniens
PPP2R1A	138	78	457	1774	2.196609020541359	2.2561182282222085e-08	2.4398302168177124	7.245504383300417e-07	REACT:R-HSA-5654727	Negative regulation of FGFR2 signaling	184.0	nucleus rhomboideus
PPP2R1A	138	78	457	1774	2.196609020541359	2.2561182282222085e-08	2.4398302168177124	7.245504383300417e-07	REACT:R-HSA-5654727	Negative regulation of FGFR2 signaling	192.6	nucleus tractus solitarii
PPP2R1A	138	78	457	1774	2.196609020541359	2.2561182282222085e-08	2.4398302168177124	7.245504383300417e-07	REACT:R-HSA-5654727	Negative regulation of FGFR2 signaling	181.7	occipital cortex
PPP2R1A	138	78	457	1774	2.196609020541359	2.2561182282222085e-08	2.4398302168177124	7.245504383300417e-07	REACT:R-HSA-5654727	Negative regulation of FGFR2 signaling	159.4	occipital cortex (white matter)
PPP2R1A	138	78	457	1774	2.196609020541359	2.2561182282222085e-08	2.4398302168177124	7.245504383300417e-07	REACT:R-HSA-5654727	Negative regulation of FGFR2 signaling	287.3	olfactory area
PPP2R1A	138	78	457	1774	2.196609020541359	2.2561182282222085e-08	2.4398302168177124	7.245504383300417e-07	REACT:R-HSA-5654727	Negative regulation of FGFR2 signaling	243.6	olfactory tubercle
PPP2R1A	138	78	457	1774	2.196609020541359	2.2561182282222085e-08	2.4398302168177124	7.245504383300417e-07	REACT:R-HSA-5654727	Negative regulation of FGFR2 signaling	115.7	orbitofrontal gyrus, anterior
PPP2R1A	138	78	457	1774	2.196609020541359	2.2561182282222085e-08	2.4398302168177124	7.245504383300417e-07	REACT:R-HSA-5654727	Negative regulation of FGFR2 signaling	171.7	paracentral lobule, anterior
PPP2R1A	138	78	457	1774	2.196609020541359	2.2561182282222085e-08	2.4398302168177124	7.245504383300417e-07	REACT:R-HSA-5654727	Negative regulation of FGFR2 signaling	150.2	paracentral lobule, posterior
PPP2R1A	138	78	457	1774	2.196609020541359	2.2561182282222085e-08	2.4398302168177124	7.245504383300417e-07	REACT:R-HSA-5654727	Negative regulation of FGFR2 signaling	216.2	parahippocampal cortex
PPP2R1A	138	78	457	1774	2.196609020541359	2.2561182282222085e-08	2.4398302168177124	7.245504383300417e-07	REACT:R-HSA-5654727	Negative regulation of FGFR2 signaling	244.0	parahippocampal cortex (white matter)
PPP2R1A	138	78	457	1774	2.196609020541359	2.2561182282222085e-08	2.4398302168177124	7.245504383300417e-07	REACT:R-HSA-5654727	Negative regulation of FGFR2 signaling	257.5	paramedian reticular nucleus
PPP2R1A	138	78	457	1774	2.196609020541359	2.2561182282222085e-08	2.4398302168177124	7.245504383300417e-07	REACT:R-HSA-5654727	Negative regulation of FGFR2 signaling	177.3	paraventricular nucleus
PPP2R1A	138	78	457	1774	2.196609020541359	2.2561182282222085e-08	2.4398302168177124	7.245504383300417e-07	REACT:R-HSA-5654727	Negative regulation of FGFR2 signaling	123.8	parietal operculum
PPP2R1A	138	78	457	1774	2.196609020541359	2.2561182282222085e-08	2.4398302168177124	7.245504383300417e-07	REACT:R-HSA-5654727	Negative regulation of FGFR2 signaling	227.0	parieto-insular cortex
PPP2R1A	138	78	457	1774	2.196609020541359	2.2561182282222085e-08	2.4398302168177124	7.245504383300417e-07	REACT:R-HSA-5654727	Negative regulation of FGFR2 signaling	194.0	parieto-occipital transitional area
PPP2R1A	138	78	457	1774	2.196609020541359	2.2561182282222085e-08	2.4398302168177124	7.245504383300417e-07	REACT:R-HSA-5654727	Negative regulation of FGFR2 signaling	153.2	parieto-temporal junction (white matter)
PPP2R1A	138	78	457	1774	2.196609020541359	2.2561182282222085e-08	2.4398302168177124	7.245504383300417e-07	REACT:R-HSA-5654727	Negative regulation of FGFR2 signaling	197.5	parvicellular reticular nuclei
PPP2R1A	138	78	457	1774	2.196609020541359	2.2561182282222085e-08	2.4398302168177124	7.245504383300417e-07	REACT:R-HSA-5654727	Negative regulation of FGFR2 signaling	208.4	parvicellular reticular nuclei, medullary
PPP2R1A	138	78	457	1774	2.196609020541359	2.2561182282222085e-08	2.4398302168177124	7.245504383300417e-07	REACT:R-HSA-5654727	Negative regulation of FGFR2 signaling	201.8	pedunculopontine tegmental nucleus
PPP2R1A	138	78	457	1774	2.196609020541359	2.2561182282222085e-08	2.4398302168177124	7.245504383300417e-07	REACT:R-HSA-5654727	Negative regulation of FGFR2 signaling	283.1	periaquaductal grey, anterior
PPP2R1A	138	78	457	1774	2.196609020541359	2.2561182282222085e-08	2.4398302168177124	7.245504383300417e-07	REACT:R-HSA-5654727	Negative regulation of FGFR2 signaling	261.1	periaquaductal grey, dorsal
PPP2R1A	138	78	457	1774	2.196609020541359	2.2561182282222085e-08	2.4398302168177124	7.245504383300417e-07	REACT:R-HSA-5654727	Negative regulation of FGFR2 signaling	249.3	periaquaductal grey, lateral
PPP2R1A	138	78	457	1774	2.196609020541359	2.2561182282222085e-08	2.4398302168177124	7.245504383300417e-07	REACT:R-HSA-5654727	Negative regulation of FGFR2 signaling	342.0	perirhinal gyrus
PPP2R1A	138	78	457	1774	2.196609020541359	2.2561182282222085e-08	2.4398302168177124	7.245504383300417e-07	REACT:R-HSA-5654727	Negative regulation of FGFR2 signaling	249.4	peritrigeminal nucleus
PPP2R1A	138	78	457	1774	2.196609020541359	2.2561182282222085e-08	2.4398302168177124	7.245504383300417e-07	REACT:R-HSA-5654727	Negative regulation of FGFR2 signaling	183.5	piriform cortex
PPP2R1A	138	78	457	1774	2.196609020541359	2.2561182282222085e-08	2.4398302168177124	7.245504383300417e-07	REACT:R-HSA-5654727	Negative regulation of FGFR2 signaling	302.1	pontine nuclei
PPP2R1A	138	78	457	1774	2.196609020541359	2.2561182282222085e-08	2.4398302168177124	7.245504383300417e-07	REACT:R-HSA-5654727	Negative regulation of FGFR2 signaling	329.5	pontine raphe nucleus
PPP2R1A	138	78	457	1774	2.196609020541359	2.2561182282222085e-08	2.4398302168177124	7.245504383300417e-07	REACT:R-HSA-5654727	Negative regulation of FGFR2 signaling	101.5	postcentral gyrus
PPP2R1A	138	78	457	1774	2.196609020541359	2.2561182282222085e-08	2.4398302168177124	7.245504383300417e-07	REACT:R-HSA-5654727	Negative regulation of FGFR2 signaling	196.9	postcentral gyrus, dorsal
PPP2R1A	138	78	457	1774	2.196609020541359	2.2561182282222085e-08	2.4398302168177124	7.245504383300417e-07	REACT:R-HSA-5654727	Negative regulation of FGFR2 signaling	218.6	postcentral gyrus, middle
PPP2R1A	138	78	457	1774	2.196609020541359	2.2561182282222085e-08	2.4398302168177124	7.245504383300417e-07	REACT:R-HSA-5654727	Negative regulation of FGFR2 signaling	182.1	postcentral gyrus, ventral
PPP2R1A	138	78	457	1774	2.196609020541359	2.2561182282222085e-08	2.4398302168177124	7.245504383300417e-07	REACT:R-HSA-5654727	Negative regulation of FGFR2 signaling	135.6	posterior cingulate cortex
PPP2R1A	138	78	457	1774	2.196609020541359	2.2561182282222085e-08	2.4398302168177124	7.245504383300417e-07	REACT:R-HSA-5654727	Negative regulation of FGFR2 signaling	137.6	posterior cingulate cortex, dorsal
PPP2R1A	138	78	457	1774	2.196609020541359	2.2561182282222085e-08	2.4398302168177124	7.245504383300417e-07	REACT:R-HSA-5654727	Negative regulation of FGFR2 signaling	165.2	posterior cingulate cortex, ventral
PPP2R1A	138	78	457	1774	2.196609020541359	2.2561182282222085e-08	2.4398302168177124	7.245504383300417e-07	REACT:R-HSA-5654727	Negative regulation of FGFR2 signaling	212.1	posterior insular cortex
PPP2R1A	138	78	457	1774	2.196609020541359	2.2561182282222085e-08	2.4398302168177124	7.245504383300417e-07	REACT:R-HSA-5654727	Negative regulation of FGFR2 signaling	161.2	posterior thalamic nucleus
PPP2R1A	138	78	457	1774	2.196609020541359	2.2561182282222085e-08	2.4398302168177124	7.245504383300417e-07	REACT:R-HSA-5654727	Negative regulation of FGFR2 signaling	203.4	posteroventral cochlear nucleus
PPP2R1A	138	78	457	1774	2.196609020541359	2.2561182282222085e-08	2.4398302168177124	7.245504383300417e-07	REACT:R-HSA-5654727	Negative regulation of FGFR2 signaling	132.7	precentral gyrus
PPP2R1A	138	78	457	1774	2.196609020541359	2.2561182282222085e-08	2.4398302168177124	7.245504383300417e-07	REACT:R-HSA-5654727	Negative regulation of FGFR2 signaling	141.3	precentral gyrus, dorsal
PPP2R1A	138	78	457	1774	2.196609020541359	2.2561182282222085e-08	2.4398302168177124	7.245504383300417e-07	REACT:R-HSA-5654727	Negative regulation of FGFR2 signaling	204.8	precentral gyrus, middle
PPP2R1A	138	78	457	1774	2.196609020541359	2.2561182282222085e-08	2.4398302168177124	7.245504383300417e-07	REACT:R-HSA-5654727	Negative regulation of FGFR2 signaling	142.6	precentral gyrus, ventral
PPP2R1A	138	78	457	1774	2.196609020541359	2.2561182282222085e-08	2.4398302168177124	7.245504383300417e-07	REACT:R-HSA-5654727	Negative regulation of FGFR2 signaling	170.6	precuneus
PPP2R1A	138	78	457	1774	2.196609020541359	2.2561182282222085e-08	2.4398302168177124	7.245504383300417e-07	REACT:R-HSA-5654727	Negative regulation of FGFR2 signaling	198.8	premotor cortex, dorsal
PPP2R1A	138	78	457	1774	2.196609020541359	2.2561182282222085e-08	2.4398302168177124	7.245504383300417e-07	REACT:R-HSA-5654727	Negative regulation of FGFR2 signaling	183.3	premotor cortex, ventral
PPP2R1A	138	78	457	1774	2.196609020541359	2.2561182282222085e-08	2.4398302168177124	7.245504383300417e-07	REACT:R-HSA-5654727	Negative regulation of FGFR2 signaling	257.3	preoptic area
PPP2R1A	138	78	457	1774	2.196609020541359	2.2561182282222085e-08	2.4398302168177124	7.245504383300417e-07	REACT:R-HSA-5654727	Negative regulation of FGFR2 signaling	201.3	prepositus hypoglossal nucleus
PPP2R1A	138	78	457	1774	2.196609020541359	2.2561182282222085e-08	2.4398302168177124	7.245504383300417e-07	REACT:R-HSA-5654727	Negative regulation of FGFR2 signaling	291.1	pretectal area
PPP2R1A	138	78	457	1774	2.196609020541359	2.2561182282222085e-08	2.4398302168177124	7.245504383300417e-07	REACT:R-HSA-5654727	Negative regulation of FGFR2 signaling	252.5	principal sensory trigeminal nucleus
PPP2R1A	138	78	457	1774	2.196609020541359	2.2561182282222085e-08	2.4398302168177124	7.245504383300417e-07	REACT:R-HSA-5654727	Negative regulation of FGFR2 signaling	272.5	pulvinar
PPP2R1A	138	78	457	1774	2.196609020541359	2.2561182282222085e-08	2.4398302168177124	7.245504383300417e-07	REACT:R-HSA-5654727	Negative regulation of FGFR2 signaling	228.1	putamen
PPP2R1A	138	78	457	1774	2.196609020541359	2.2561182282222085e-08	2.4398302168177124	7.245504383300417e-07	REACT:R-HSA-5654727	Negative regulation of FGFR2 signaling	210.1	red nucleus
PPP2R1A	138	78	457	1774	2.196609020541359	2.2561182282222085e-08	2.4398302168177124	7.245504383300417e-07	REACT:R-HSA-5654727	Negative regulation of FGFR2 signaling	174.2	reticular pontine nucleus, caudal
PPP2R1A	138	78	457	1774	2.196609020541359	2.2561182282222085e-08	2.4398302168177124	7.245504383300417e-07	REACT:R-HSA-5654727	Negative regulation of FGFR2 signaling	199.1	reticular pontine nucleus, oral
PPP2R1A	138	78	457	1774	2.196609020541359	2.2561182282222085e-08	2.4398302168177124	7.245504383300417e-07	REACT:R-HSA-5654727	Negative regulation of FGFR2 signaling	148.9	reticulotegmental nucleus
PPP2R1A	138	78	457	1774	2.196609020541359	2.2561182282222085e-08	2.4398302168177124	7.245504383300417e-07	REACT:R-HSA-5654727	Negative regulation of FGFR2 signaling	256.8	retrosplenial cortex
PPP2R1A	138	78	457	1774	2.196609020541359	2.2561182282222085e-08	2.4398302168177124	7.245504383300417e-07	REACT:R-HSA-5654727	Negative regulation of FGFR2 signaling	289.3	septal nuclei
PPP2R1A	138	78	457	1774	2.196609020541359	2.2561182282222085e-08	2.4398302168177124	7.245504383300417e-07	REACT:R-HSA-5654727	Negative regulation of FGFR2 signaling	105.8	somatomor cortex, precentral gyrus (white matter)
PPP2R1A	138	78	457	1774	2.196609020541359	2.2561182282222085e-08	2.4398302168177124	7.245504383300417e-07	REACT:R-HSA-5654727	Negative regulation of FGFR2 signaling	123.8	somatosensory cortex, postcentral gyrus, ventral (white matter)
PPP2R1A	138	78	457	1774	2.196609020541359	2.2561182282222085e-08	2.4398302168177124	7.245504383300417e-07	REACT:R-HSA-5654727	Negative regulation of FGFR2 signaling	160.4	spinal trigeminal nucleus, caudal
PPP2R1A	138	78	457	1774	2.196609020541359	2.2561182282222085e-08	2.4398302168177124	7.245504383300417e-07	REACT:R-HSA-5654727	Negative regulation of FGFR2 signaling	242.4	spinal trigeminal nucleus, interpolar
PPP2R1A	138	78	457	1774	2.196609020541359	2.2561182282222085e-08	2.4398302168177124	7.245504383300417e-07	REACT:R-HSA-5654727	Negative regulation of FGFR2 signaling	252.6	spinal trigeminal nucleus, oral
PPP2R1A	138	78	457	1774	2.196609020541359	2.2561182282222085e-08	2.4398302168177124	7.245504383300417e-07	REACT:R-HSA-5654727	Negative regulation of FGFR2 signaling	177.9	spinal vestibular nucleus
PPP2R1A	138	78	457	1774	2.196609020541359	2.2561182282222085e-08	2.4398302168177124	7.245504383300417e-07	REACT:R-HSA-5654727	Negative regulation of FGFR2 signaling	264.9	stria terminalis, bed nucleus
PPP2R1A	138	78	457	1774	2.196609020541359	2.2561182282222085e-08	2.4398302168177124	7.245504383300417e-07	REACT:R-HSA-5654727	Negative regulation of FGFR2 signaling	192.9	subcentral gyrus, S2
PPP2R1A	138	78	457	1774	2.196609020541359	2.2561182282222085e-08	2.4398302168177124	7.245504383300417e-07	REACT:R-HSA-5654727	Negative regulation of FGFR2 signaling	212.0	subcoeruleus area
PPP2R1A	138	78	457	1774	2.196609020541359	2.2561182282222085e-08	2.4398302168177124	7.245504383300417e-07	REACT:R-HSA-5654727	Negative regulation of FGFR2 signaling	247.7	subiculum
PPP2R1A	138	78	457	1774	2.196609020541359	2.2561182282222085e-08	2.4398302168177124	7.245504383300417e-07	REACT:R-HSA-5654727	Negative regulation of FGFR2 signaling	235.9	substantia nigra
PPP2R1A	138	78	457	1774	2.196609020541359	2.2561182282222085e-08	2.4398302168177124	7.245504383300417e-07	REACT:R-HSA-5654727	Negative regulation of FGFR2 signaling	195.7	subthalamic nucleus
PPP2R1A	138	78	457	1774	2.196609020541359	2.2561182282222085e-08	2.4398302168177124	7.245504383300417e-07	REACT:R-HSA-5654727	Negative regulation of FGFR2 signaling	274.7	superior colliculus
PPP2R1A	138	78	457	1774	2.196609020541359	2.2561182282222085e-08	2.4398302168177124	7.245504383300417e-07	REACT:R-HSA-5654727	Negative regulation of FGFR2 signaling	229.8	superior olive
PPP2R1A	138	78	457	1774	2.196609020541359	2.2561182282222085e-08	2.4398302168177124	7.245504383300417e-07	REACT:R-HSA-5654727	Negative regulation of FGFR2 signaling	220.2	superior parietal lobule
PPP2R1A	138	78	457	1774	2.196609020541359	2.2561182282222085e-08	2.4398302168177124	7.245504383300417e-07	REACT:R-HSA-5654727	Negative regulation of FGFR2 signaling	264.7	superior temporal gyrus
PPP2R1A	138	78	457	1774	2.196609020541359	2.2561182282222085e-08	2.4398302168177124	7.245504383300417e-07	REACT:R-HSA-5654727	Negative regulation of FGFR2 signaling	192.2	superior vestibular nucleus
PPP2R1A	138	78	457	1774	2.196609020541359	2.2561182282222085e-08	2.4398302168177124	7.245504383300417e-07	REACT:R-HSA-5654727	Negative regulation of FGFR2 signaling	154.2	supplementary motor cortex
PPP2R1A	138	78	457	1774	2.196609020541359	2.2561182282222085e-08	2.4398302168177124	7.245504383300417e-07	REACT:R-HSA-5654727	Negative regulation of FGFR2 signaling	236.7	supramarginal gyrus
PPP2R1A	138	78	457	1774	2.196609020541359	2.2561182282222085e-08	2.4398302168177124	7.245504383300417e-07	REACT:R-HSA-5654727	Negative regulation of FGFR2 signaling	210.7	supraoptic nucleus
PPP2R1A	138	78	457	1774	2.196609020541359	2.2561182282222085e-08	2.4398302168177124	7.245504383300417e-07	REACT:R-HSA-5654727	Negative regulation of FGFR2 signaling	256.4	temporal pole
PPP2R1A	138	78	457	1774	2.196609020541359	2.2561182282222085e-08	2.4398302168177124	7.245504383300417e-07	REACT:R-HSA-5654727	Negative regulation of FGFR2 signaling	144.0	temporal white matter
PPP2R1A	138	78	457	1774	2.196609020541359	2.2561182282222085e-08	2.4398302168177124	7.245504383300417e-07	REACT:R-HSA-5654727	Negative regulation of FGFR2 signaling	192.9	temporo-insular cortex, parainsular gyrus
PPP2R1A	138	78	457	1774	2.196609020541359	2.2561182282222085e-08	2.4398302168177124	7.245504383300417e-07	REACT:R-HSA-5654727	Negative regulation of FGFR2 signaling	301.8	temporo-occipital transitional zone
PPP2R1A	138	78	457	1774	2.196609020541359	2.2561182282222085e-08	2.4398302168177124	7.245504383300417e-07	REACT:R-HSA-5654727	Negative regulation of FGFR2 signaling	268.1	transversal temporal gyrus, anterior
PPP2R1A	138	78	457	1774	2.196609020541359	2.2561182282222085e-08	2.4398302168177124	7.245504383300417e-07	REACT:R-HSA-5654727	Negative regulation of FGFR2 signaling	230.0	transversal temporal gyrus, posterior
PPP2R1A	138	78	457	1774	2.196609020541359	2.2561182282222085e-08	2.4398302168177124	7.245504383300417e-07	REACT:R-HSA-5654727	Negative regulation of FGFR2 signaling	223.6	ventral medullary reticular nucleus
PPP2R1A	138	78	457	1774	2.196609020541359	2.2561182282222085e-08	2.4398302168177124	7.245504383300417e-07	REACT:R-HSA-5654727	Negative regulation of FGFR2 signaling	254.6	ventral periolivary nuclei
PPP2R1A	138	78	457	1774	2.196609020541359	2.2561182282222085e-08	2.4398302168177124	7.245504383300417e-07	REACT:R-HSA-5654727	Negative regulation of FGFR2 signaling	216.3	ventral posterolateral thalamic nucleus
PPP2R1A	138	78	457	1774	2.196609020541359	2.2561182282222085e-08	2.4398302168177124	7.245504383300417e-07	REACT:R-HSA-5654727	Negative regulation of FGFR2 signaling	255.0	ventral posteromedial thalamic nucleus
PPP2R1A	138	78	457	1774	2.196609020541359	2.2561182282222085e-08	2.4398302168177124	7.245504383300417e-07	REACT:R-HSA-5654727	Negative regulation of FGFR2 signaling	281.5	ventral tegmental area
PPP2R1A	138	78	457	1774	2.196609020541359	2.2561182282222085e-08	2.4398302168177124	7.245504383300417e-07	REACT:R-HSA-5654727	Negative regulation of FGFR2 signaling	256.2	ventral thalamic nuclei
PPP2R1A	138	78	457	1774	2.196609020541359	2.2561182282222085e-08	2.4398302168177124	7.245504383300417e-07	REACT:R-HSA-5654727	Negative regulation of FGFR2 signaling	203.5	ventrolateral medulla, A1-C1 cell groups
PPP2R1A	138	78	457	1774	2.196609020541359	2.2561182282222085e-08	2.4398302168177124	7.245504383300417e-07	REACT:R-HSA-5654727	Negative regulation of FGFR2 signaling	181.7	ventrolateral tegmental area, A5 NE cell group
PPP2R1A	138	78	457	1774	2.196609020541359	2.2561182282222085e-08	2.4398302168177124	7.245504383300417e-07	REACT:R-HSA-5654727	Negative regulation of FGFR2 signaling	335.8	ventromedial nucleus
PPP2R1A	138	78	457	1774	2.196609020541359	2.2561182282222085e-08	2.4398302168177124	7.245504383300417e-07	REACT:R-HSA-5654727	Negative regulation of FGFR2 signaling	252.8	vermis
PPP2R1A	138	78	457	1774	2.196609020541359	2.2561182282222085e-08	2.4398302168177124	7.245504383300417e-07	REACT:R-HSA-5654727	Negative regulation of FGFR2 signaling	141.3	zona incerta
PPP2R1A	138	78	457	1774	2.196609020541359	2.2561182282222085e-08	2.4398302168177124	7.245504383300417e-07	REACT:R-HSA-5654732	Negative regulation of FGFR3 signaling	170.7	amygdala
PPP2R1A	138	78	457	1774	2.196609020541359	2.2561182282222085e-08	2.4398302168177124	7.245504383300417e-07	REACT:R-HSA-5654732	Negative regulation of FGFR3 signaling	248.4	angular gyrus
PPP2R1A	138	78	457	1774	2.196609020541359	2.2561182282222085e-08	2.4398302168177124	7.245504383300417e-07	REACT:R-HSA-5654732	Negative regulation of FGFR3 signaling	269.7	angular gyrus (white matter)
PPP2R1A	138	78	457	1774	2.196609020541359	2.2561182282222085e-08	2.4398302168177124	7.245504383300417e-07	REACT:R-HSA-5654732	Negative regulation of FGFR3 signaling	163.5	anterior cingulate cortex, supragenual-dorsal
PPP2R1A	138	78	457	1774	2.196609020541359	2.2561182282222085e-08	2.4398302168177124	7.245504383300417e-07	REACT:R-HSA-5654732	Negative regulation of FGFR3 signaling	148.2	anterior cingulate cortex, supragenual-ventral
PPP2R1A	138	78	457	1774	2.196609020541359	2.2561182282222085e-08	2.4398302168177124	7.245504383300417e-07	REACT:R-HSA-5654732	Negative regulation of FGFR3 signaling	182.7	anterior cochlear nucleus, ventral
PPP2R1A	138	78	457	1774	2.196609020541359	2.2561182282222085e-08	2.4398302168177124	7.245504383300417e-07	REACT:R-HSA-5654732	Negative regulation of FGFR3 signaling	181.8	anterior funiculus (white matter)
PPP2R1A	138	78	457	1774	2.196609020541359	2.2561182282222085e-08	2.4398302168177124	7.245504383300417e-07	REACT:R-HSA-5654732	Negative regulation of FGFR3 signaling	203.1	anterior insular cortex, dorsal
PPP2R1A	138	78	457	1774	2.196609020541359	2.2561182282222085e-08	2.4398302168177124	7.245504383300417e-07	REACT:R-HSA-5654732	Negative regulation of FGFR3 signaling	266.2	anterior insular cortex, ventral
PPP2R1A	138	78	457	1774	2.196609020541359	2.2561182282222085e-08	2.4398302168177124	7.245504383300417e-07	REACT:R-HSA-5654732	Negative regulation of FGFR3 signaling	221.3	anterior thalamic nucleus, ventral
PPP2R1A	138	78	457	1774	2.196609020541359	2.2561182282222085e-08	2.4398302168177124	7.245504383300417e-07	REACT:R-HSA-5654732	Negative regulation of FGFR3 signaling	249.8	arcuate nucleus
PPP2R1A	138	78	457	1774	2.196609020541359	2.2561182282222085e-08	2.4398302168177124	7.245504383300417e-07	REACT:R-HSA-5654732	Negative regulation of FGFR3 signaling	178.3	area parastriata, inferior
PPP2R1A	138	78	457	1774	2.196609020541359	2.2561182282222085e-08	2.4398302168177124	7.245504383300417e-07	REACT:R-HSA-5654732	Negative regulation of FGFR3 signaling	199.6	area parastriata, parietal
PPP2R1A	138	78	457	1774	2.196609020541359	2.2561182282222085e-08	2.4398302168177124	7.245504383300417e-07	REACT:R-HSA-5654732	Negative regulation of FGFR3 signaling	159.4	area parastriata, superior
PPP2R1A	138	78	457	1774	2.196609020541359	2.2561182282222085e-08	2.4398302168177124	7.245504383300417e-07	REACT:R-HSA-5654732	Negative regulation of FGFR3 signaling	214.9	area parastriata, temporal
PPP2R1A	138	78	457	1774	2.196609020541359	2.2561182282222085e-08	2.4398302168177124	7.245504383300417e-07	REACT:R-HSA-5654732	Negative regulation of FGFR3 signaling	160.6	area postrema
PPP2R1A	138	78	457	1774	2.196609020541359	2.2561182282222085e-08	2.4398302168177124	7.245504383300417e-07	REACT:R-HSA-5654732	Negative regulation of FGFR3 signaling	195.0	area striata
PPP2R1A	138	78	457	1774	2.196609020541359	2.2561182282222085e-08	2.4398302168177124	7.245504383300417e-07	REACT:R-HSA-5654732	Negative regulation of FGFR3 signaling	161.1	area striata (white matter)
PPP2R1A	138	78	457	1774	2.196609020541359	2.2561182282222085e-08	2.4398302168177124	7.245504383300417e-07	REACT:R-HSA-5654732	Negative regulation of FGFR3 signaling	188.6	basal amygdala
PPP2R1A	138	78	457	1774	2.196609020541359	2.2561182282222085e-08	2.4398302168177124	7.245504383300417e-07	REACT:R-HSA-5654732	Negative regulation of FGFR3 signaling	236.2	caudate nucleus
PPP2R1A	138	78	457	1774	2.196609020541359	2.2561182282222085e-08	2.4398302168177124	7.245504383300417e-07	REACT:R-HSA-5654732	Negative regulation of FGFR3 signaling	195.5	central amygdala
PPP2R1A	138	78	457	1774	2.196609020541359	2.2561182282222085e-08	2.4398302168177124	7.245504383300417e-07	REACT:R-HSA-5654732	Negative regulation of FGFR3 signaling	265.5	centromedial thalamic nucleus
PPP2R1A	138	78	457	1774	2.196609020541359	2.2561182282222085e-08	2.4398302168177124	7.245504383300417e-07	REACT:R-HSA-5654732	Negative regulation of FGFR3 signaling	276.9	cerebellar cortex
PPP2R1A	138	78	457	1774	2.196609020541359	2.2561182282222085e-08	2.4398302168177124	7.245504383300417e-07	REACT:R-HSA-5654732	Negative regulation of FGFR3 signaling	200.3	cerebellar nuclei
PPP2R1A	138	78	457	1774	2.196609020541359	2.2561182282222085e-08	2.4398302168177124	7.245504383300417e-07	REACT:R-HSA-5654732	Negative regulation of FGFR3 signaling	141.3	cerebellar white matter
PPP2R1A	138	78	457	1774	2.196609020541359	2.2561182282222085e-08	2.4398302168177124	7.245504383300417e-07	REACT:R-HSA-5654732	Negative regulation of FGFR3 signaling	180.8	cervical spinal cord, central gray
PPP2R1A	138	78	457	1774	2.196609020541359	2.2561182282222085e-08	2.4398302168177124	7.245504383300417e-07	REACT:R-HSA-5654732	Negative regulation of FGFR3 signaling	177.3	cervical spinal cord, dorsal horn
PPP2R1A	138	78	457	1774	2.196609020541359	2.2561182282222085e-08	2.4398302168177124	7.245504383300417e-07	REACT:R-HSA-5654732	Negative regulation of FGFR3 signaling	131.1	cervical spinal cord, ventral horn
PPP2R1A	138	78	457	1774	2.196609020541359	2.2561182282222085e-08	2.4398302168177124	7.245504383300417e-07	REACT:R-HSA-5654732	Negative regulation of FGFR3 signaling	80.3	choroid plexus
PPP2R1A	138	78	457	1774	2.196609020541359	2.2561182282222085e-08	2.4398302168177124	7.245504383300417e-07	REACT:R-HSA-5654732	Negative regulation of FGFR3 signaling	239.4	claustrum
PPP2R1A	138	78	457	1774	2.196609020541359	2.2561182282222085e-08	2.4398302168177124	7.245504383300417e-07	REACT:R-HSA-5654732	Negative regulation of FGFR3 signaling	155.3	corpus callosum, genu (white matter)
PPP2R1A	138	78	457	1774	2.196609020541359	2.2561182282222085e-08	2.4398302168177124	7.245504383300417e-07	REACT:R-HSA-5654732	Negative regulation of FGFR3 signaling	161.7	corpus callosum, splenium (white matter)
PPP2R1A	138	78	457	1774	2.196609020541359	2.2561182282222085e-08	2.4398302168177124	7.245504383300417e-07	REACT:R-HSA-5654732	Negative regulation of FGFR3 signaling	188.0	corticomedial amygdala
PPP2R1A	138	78	457	1774	2.196609020541359	2.2561182282222085e-08	2.4398302168177124	7.245504383300417e-07	REACT:R-HSA-5654732	Negative regulation of FGFR3 signaling	245.6	cuneiform nucleus
PPP2R1A	138	78	457	1774	2.196609020541359	2.2561182282222085e-08	2.4398302168177124	7.245504383300417e-07	REACT:R-HSA-5654732	Negative regulation of FGFR3 signaling	255.3	dentate gyrus
PPP2R1A	138	78	457	1774	2.196609020541359	2.2561182282222085e-08	2.4398302168177124	7.245504383300417e-07	REACT:R-HSA-5654732	Negative regulation of FGFR3 signaling	152.4	dorsal cochlear nucleus
PPP2R1A	138	78	457	1774	2.196609020541359	2.2561182282222085e-08	2.4398302168177124	7.245504383300417e-07	REACT:R-HSA-5654732	Negative regulation of FGFR3 signaling	143.7	dorsal funiculus (white matter)
PPP2R1A	138	78	457	1774	2.196609020541359	2.2561182282222085e-08	2.4398302168177124	7.245504383300417e-07	REACT:R-HSA-5654732	Negative regulation of FGFR3 signaling	243.2	dorsal medullary reticular nucleus
PPP2R1A	138	78	457	1774	2.196609020541359	2.2561182282222085e-08	2.4398302168177124	7.245504383300417e-07	REACT:R-HSA-5654732	Negative regulation of FGFR3 signaling	173.1	dorsal motor vagal complex
PPP2R1A	138	78	457	1774	2.196609020541359	2.2561182282222085e-08	2.4398302168177124	7.245504383300417e-07	REACT:R-HSA-5654732	Negative regulation of FGFR3 signaling	287.1	dorsal raphe nucleus
PPP2R1A	138	78	457	1774	2.196609020541359	2.2561182282222085e-08	2.4398302168177124	7.245504383300417e-07	REACT:R-HSA-5654732	Negative regulation of FGFR3 signaling	163.1	dorsal tegmental nucleus
PPP2R1A	138	78	457	1774	2.196609020541359	2.2561182282222085e-08	2.4398302168177124	7.245504383300417e-07	REACT:R-HSA-5654732	Negative regulation of FGFR3 signaling	193.8	dorsolateral tegmental area
PPP2R1A	138	78	457	1774	2.196609020541359	2.2561182282222085e-08	2.4398302168177124	7.245504383300417e-07	REACT:R-HSA-5654732	Negative regulation of FGFR3 signaling	345.0	dorsomedial nucleus
PPP2R1A	138	78	457	1774	2.196609020541359	2.2561182282222085e-08	2.4398302168177124	7.245504383300417e-07	REACT:R-HSA-5654732	Negative regulation of FGFR3 signaling	270.2	entorhinal gyrus
PPP2R1A	138	78	457	1774	2.196609020541359	2.2561182282222085e-08	2.4398302168177124	7.245504383300417e-07	REACT:R-HSA-5654732	Negative regulation of FGFR3 signaling	277.3	flocculonodular lobe
PPP2R1A	138	78	457	1774	2.196609020541359	2.2561182282222085e-08	2.4398302168177124	7.245504383300417e-07	REACT:R-HSA-5654732	Negative regulation of FGFR3 signaling	153.1	frontal eye field
PPP2R1A	138	78	457	1774	2.196609020541359	2.2561182282222085e-08	2.4398302168177124	7.245504383300417e-07	REACT:R-HSA-5654732	Negative regulation of FGFR3 signaling	239.4	frontal operculum
PPP2R1A	138	78	457	1774	2.196609020541359	2.2561182282222085e-08	2.4398302168177124	7.245504383300417e-07	REACT:R-HSA-5654732	Negative regulation of FGFR3 signaling	261.9	fusiform gyrus
PPP2R1A	138	78	457	1774	2.196609020541359	2.2561182282222085e-08	2.4398302168177124	7.245504383300417e-07	REACT:R-HSA-5654732	Negative regulation of FGFR3 signaling	177.8	gigantocellular reticular nuclei, medullary
PPP2R1A	138	78	457	1774	2.196609020541359	2.2561182282222085e-08	2.4398302168177124	7.245504383300417e-07	REACT:R-HSA-5654732	Negative regulation of FGFR3 signaling	206.1	gigantocellular reticular nuclei, pars
PPP2R1A	138	78	457	1774	2.196609020541359	2.2561182282222085e-08	2.4398302168177124	7.245504383300417e-07	REACT:R-HSA-5654732	Negative regulation of FGFR3 signaling	139.0	globus pallidus, externus
PPP2R1A	138	78	457	1774	2.196609020541359	2.2561182282222085e-08	2.4398302168177124	7.245504383300417e-07	REACT:R-HSA-5654732	Negative regulation of FGFR3 signaling	144.0	globus pallidus, internus
PPP2R1A	138	78	457	1774	2.196609020541359	2.2561182282222085e-08	2.4398302168177124	7.245504383300417e-07	REACT:R-HSA-5654732	Negative regulation of FGFR3 signaling	272.1	habenula
PPP2R1A	138	78	457	1774	2.196609020541359	2.2561182282222085e-08	2.4398302168177124	7.245504383300417e-07	REACT:R-HSA-5654732	Negative regulation of FGFR3 signaling	269.6	hippocampus
PPP2R1A	138	78	457	1774	2.196609020541359	2.2561182282222085e-08	2.4398302168177124	7.245504383300417e-07	REACT:R-HSA-5654732	Negative regulation of FGFR3 signaling	378.6	hippocampus, CA1
PPP2R1A	138	78	457	1774	2.196609020541359	2.2561182282222085e-08	2.4398302168177124	7.245504383300417e-07	REACT:R-HSA-5654732	Negative regulation of FGFR3 signaling	308.6	hippocampus, CA2
PPP2R1A	138	78	457	1774	2.196609020541359	2.2561182282222085e-08	2.4398302168177124	7.245504383300417e-07	REACT:R-HSA-5654732	Negative regulation of FGFR3 signaling	282.1	hippocampus, CA3
PPP2R1A	138	78	457	1774	2.196609020541359	2.2561182282222085e-08	2.4398302168177124	7.245504383300417e-07	REACT:R-HSA-5654732	Negative regulation of FGFR3 signaling	273.2	inferior colliculus
PPP2R1A	138	78	457	1774	2.196609020541359	2.2561182282222085e-08	2.4398302168177124	7.245504383300417e-07	REACT:R-HSA-5654732	Negative regulation of FGFR3 signaling	169.0	inferior frontal gyrus, opercular
PPP2R1A	138	78	457	1774	2.196609020541359	2.2561182282222085e-08	2.4398302168177124	7.245504383300417e-07	REACT:R-HSA-5654732	Negative regulation of FGFR3 signaling	121.6	inferior olive
PPP2R1A	138	78	457	1774	2.196609020541359	2.2561182282222085e-08	2.4398302168177124	7.245504383300417e-07	REACT:R-HSA-5654732	Negative regulation of FGFR3 signaling	217.7	inferior parietal lobule
PPP2R1A	138	78	457	1774	2.196609020541359	2.2561182282222085e-08	2.4398302168177124	7.245504383300417e-07	REACT:R-HSA-5654732	Negative regulation of FGFR3 signaling	277.2	inferior temporal gyrus
PPP2R1A	138	78	457	1774	2.196609020541359	2.2561182282222085e-08	2.4398302168177124	7.245504383300417e-07	REACT:R-HSA-5654732	Negative regulation of FGFR3 signaling	184.5	intraparietal deep sulcus
PPP2R1A	138	78	457	1774	2.196609020541359	2.2561182282222085e-08	2.4398302168177124	7.245504383300417e-07	REACT:R-HSA-5654732	Negative regulation of FGFR3 signaling	188.8	Kolliker-Fuse nucleus
PPP2R1A	138	78	457	1774	2.196609020541359	2.2561182282222085e-08	2.4398302168177124	7.245504383300417e-07	REACT:R-HSA-5654732	Negative regulation of FGFR3 signaling	177.5	lateral amygdala
PPP2R1A	138	78	457	1774	2.196609020541359	2.2561182282222085e-08	2.4398302168177124	7.245504383300417e-07	REACT:R-HSA-5654732	Negative regulation of FGFR3 signaling	145.0	lateral funiculus (white matter)
PPP2R1A	138	78	457	1774	2.196609020541359	2.2561182282222085e-08	2.4398302168177124	7.245504383300417e-07	REACT:R-HSA-5654732	Negative regulation of FGFR3 signaling	202.5	lateral geniculate body
PPP2R1A	138	78	457	1774	2.196609020541359	2.2561182282222085e-08	2.4398302168177124	7.245504383300417e-07	REACT:R-HSA-5654732	Negative regulation of FGFR3 signaling	229.6	lateral hypothalamic area
PPP2R1A	138	78	457	1774	2.196609020541359	2.2561182282222085e-08	2.4398302168177124	7.245504383300417e-07	REACT:R-HSA-5654732	Negative regulation of FGFR3 signaling	244.6	lateral lemniscal nuclei
PPP2R1A	138	78	457	1774	2.196609020541359	2.2561182282222085e-08	2.4398302168177124	7.245504383300417e-07	REACT:R-HSA-5654732	Negative regulation of FGFR3 signaling	169.0	lateral medullary reticular nucleus
PPP2R1A	138	78	457	1774	2.196609020541359	2.2561182282222085e-08	2.4398302168177124	7.245504383300417e-07	REACT:R-HSA-5654732	Negative regulation of FGFR3 signaling	254.1	lateral parabrachial nucleus
PPP2R1A	138	78	457	1774	2.196609020541359	2.2561182282222085e-08	2.4398302168177124	7.245504383300417e-07	REACT:R-HSA-5654732	Negative regulation of FGFR3 signaling	184.7	lateral thalamic nuclei
PPP2R1A	138	78	457	1774	2.196609020541359	2.2561182282222085e-08	2.4398302168177124	7.245504383300417e-07	REACT:R-HSA-5654732	Negative regulation of FGFR3 signaling	214.1	lateral vestibular nucleus
PPP2R1A	138	78	457	1774	2.196609020541359	2.2561182282222085e-08	2.4398302168177124	7.245504383300417e-07	REACT:R-HSA-5654732	Negative regulation of FGFR3 signaling	246.6	lingual gyrus
PPP2R1A	138	78	457	1774	2.196609020541359	2.2561182282222085e-08	2.4398302168177124	7.245504383300417e-07	REACT:R-HSA-5654732	Negative regulation of FGFR3 signaling	270.8	locus coeruleus
PPP2R1A	138	78	457	1774	2.196609020541359	2.2561182282222085e-08	2.4398302168177124	7.245504383300417e-07	REACT:R-HSA-5654732	Negative regulation of FGFR3 signaling	246.2	mammillary body
PPP2R1A	138	78	457	1774	2.196609020541359	2.2561182282222085e-08	2.4398302168177124	7.245504383300417e-07	REACT:R-HSA-5654732	Negative regulation of FGFR3 signaling	259.2	medial dorsal thalamic nucleus
PPP2R1A	138	78	457	1774	2.196609020541359	2.2561182282222085e-08	2.4398302168177124	7.245504383300417e-07	REACT:R-HSA-5654732	Negative regulation of FGFR3 signaling	192.7	medial geniculate body
PPP2R1A	138	78	457	1774	2.196609020541359	2.2561182282222085e-08	2.4398302168177124	7.245504383300417e-07	REACT:R-HSA-5654732	Negative regulation of FGFR3 signaling	151.5	medial olivary nucleus
PPP2R1A	138	78	457	1774	2.196609020541359	2.2561182282222085e-08	2.4398302168177124	7.245504383300417e-07	REACT:R-HSA-5654732	Negative regulation of FGFR3 signaling	221.2	medial parabrachial nucleus
PPP2R1A	138	78	457	1774	2.196609020541359	2.2561182282222085e-08	2.4398302168177124	7.245504383300417e-07	REACT:R-HSA-5654732	Negative regulation of FGFR3 signaling	239.6	medial periolivary nuclei
PPP2R1A	138	78	457	1774	2.196609020541359	2.2561182282222085e-08	2.4398302168177124	7.245504383300417e-07	REACT:R-HSA-5654732	Negative regulation of FGFR3 signaling	196.6	medial vestibular nucleus
PPP2R1A	138	78	457	1774	2.196609020541359	2.2561182282222085e-08	2.4398302168177124	7.245504383300417e-07	REACT:R-HSA-5654732	Negative regulation of FGFR3 signaling	256.5	median raphe nucleus
PPP2R1A	138	78	457	1774	2.196609020541359	2.2561182282222085e-08	2.4398302168177124	7.245504383300417e-07	REACT:R-HSA-5654732	Negative regulation of FGFR3 signaling	154.2	middle cingulate cortex
PPP2R1A	138	78	457	1774	2.196609020541359	2.2561182282222085e-08	2.4398302168177124	7.245504383300417e-07	REACT:R-HSA-5654732	Negative regulation of FGFR3 signaling	255.5	middle temporal gyrus
PPP2R1A	138	78	457	1774	2.196609020541359	2.2561182282222085e-08	2.4398302168177124	7.245504383300417e-07	REACT:R-HSA-5654732	Negative regulation of FGFR3 signaling	200.0	motor facial nucleus
PPP2R1A	138	78	457	1774	2.196609020541359	2.2561182282222085e-08	2.4398302168177124	7.245504383300417e-07	REACT:R-HSA-5654732	Negative regulation of FGFR3 signaling	199.4	motor hypoglossal nucleus
PPP2R1A	138	78	457	1774	2.196609020541359	2.2561182282222085e-08	2.4398302168177124	7.245504383300417e-07	REACT:R-HSA-5654732	Negative regulation of FGFR3 signaling	179.7	motor trigeminal nucleus
PPP2R1A	138	78	457	1774	2.196609020541359	2.2561182282222085e-08	2.4398302168177124	7.245504383300417e-07	REACT:R-HSA-5654732	Negative regulation of FGFR3 signaling	298.2	nuclei of the trapezoid body
PPP2R1A	138	78	457	1774	2.196609020541359	2.2561182282222085e-08	2.4398302168177124	7.245504383300417e-07	REACT:R-HSA-5654732	Negative regulation of FGFR3 signaling	260.7	nucleus accumbens
PPP2R1A	138	78	457	1774	2.196609020541359	2.2561182282222085e-08	2.4398302168177124	7.245504383300417e-07	REACT:R-HSA-5654732	Negative regulation of FGFR3 signaling	316.8	nucleus ambiguus
PPP2R1A	138	78	457	1774	2.196609020541359	2.2561182282222085e-08	2.4398302168177124	7.245504383300417e-07	REACT:R-HSA-5654732	Negative regulation of FGFR3 signaling	144.5	nucleus basalis of Meynert
PPP2R1A	138	78	457	1774	2.196609020541359	2.2561182282222085e-08	2.4398302168177124	7.245504383300417e-07	REACT:R-HSA-5654732	Negative regulation of FGFR3 signaling	152.8	nucleus cuneatus
PPP2R1A	138	78	457	1774	2.196609020541359	2.2561182282222085e-08	2.4398302168177124	7.245504383300417e-07	REACT:R-HSA-5654732	Negative regulation of FGFR3 signaling	90.2	nucleus gracilis
PPP2R1A	138	78	457	1774	2.196609020541359	2.2561182282222085e-08	2.4398302168177124	7.245504383300417e-07	REACT:R-HSA-5654732	Negative regulation of FGFR3 signaling	332.3	nucleus of the diagonal band
PPP2R1A	138	78	457	1774	2.196609020541359	2.2561182282222085e-08	2.4398302168177124	7.245504383300417e-07	REACT:R-HSA-5654732	Negative regulation of FGFR3 signaling	236.7	nucleus raphe magnus
PPP2R1A	138	78	457	1774	2.196609020541359	2.2561182282222085e-08	2.4398302168177124	7.245504383300417e-07	REACT:R-HSA-5654732	Negative regulation of FGFR3 signaling	184.1	nucleus raphe obscurus
PPP2R1A	138	78	457	1774	2.196609020541359	2.2561182282222085e-08	2.4398302168177124	7.245504383300417e-07	REACT:R-HSA-5654732	Negative regulation of FGFR3 signaling	195.2	nucleus raphe pallidus
PPP2R1A	138	78	457	1774	2.196609020541359	2.2561182282222085e-08	2.4398302168177124	7.245504383300417e-07	REACT:R-HSA-5654732	Negative regulation of FGFR3 signaling	168.5	nucleus reuniens
PPP2R1A	138	78	457	1774	2.196609020541359	2.2561182282222085e-08	2.4398302168177124	7.245504383300417e-07	REACT:R-HSA-5654732	Negative regulation of FGFR3 signaling	184.0	nucleus rhomboideus
PPP2R1A	138	78	457	1774	2.196609020541359	2.2561182282222085e-08	2.4398302168177124	7.245504383300417e-07	REACT:R-HSA-5654732	Negative regulation of FGFR3 signaling	192.6	nucleus tractus solitarii
PPP2R1A	138	78	457	1774	2.196609020541359	2.2561182282222085e-08	2.4398302168177124	7.245504383300417e-07	REACT:R-HSA-5654732	Negative regulation of FGFR3 signaling	181.7	occipital cortex
PPP2R1A	138	78	457	1774	2.196609020541359	2.2561182282222085e-08	2.4398302168177124	7.245504383300417e-07	REACT:R-HSA-5654732	Negative regulation of FGFR3 signaling	159.4	occipital cortex (white matter)
PPP2R1A	138	78	457	1774	2.196609020541359	2.2561182282222085e-08	2.4398302168177124	7.245504383300417e-07	REACT:R-HSA-5654732	Negative regulation of FGFR3 signaling	287.3	olfactory area
PPP2R1A	138	78	457	1774	2.196609020541359	2.2561182282222085e-08	2.4398302168177124	7.245504383300417e-07	REACT:R-HSA-5654732	Negative regulation of FGFR3 signaling	243.6	olfactory tubercle
PPP2R1A	138	78	457	1774	2.196609020541359	2.2561182282222085e-08	2.4398302168177124	7.245504383300417e-07	REACT:R-HSA-5654732	Negative regulation of FGFR3 signaling	115.7	orbitofrontal gyrus, anterior
PPP2R1A	138	78	457	1774	2.196609020541359	2.2561182282222085e-08	2.4398302168177124	7.245504383300417e-07	REACT:R-HSA-5654732	Negative regulation of FGFR3 signaling	171.7	paracentral lobule, anterior
PPP2R1A	138	78	457	1774	2.196609020541359	2.2561182282222085e-08	2.4398302168177124	7.245504383300417e-07	REACT:R-HSA-5654732	Negative regulation of FGFR3 signaling	150.2	paracentral lobule, posterior
PPP2R1A	138	78	457	1774	2.196609020541359	2.2561182282222085e-08	2.4398302168177124	7.245504383300417e-07	REACT:R-HSA-5654732	Negative regulation of FGFR3 signaling	216.2	parahippocampal cortex
PPP2R1A	138	78	457	1774	2.196609020541359	2.2561182282222085e-08	2.4398302168177124	7.245504383300417e-07	REACT:R-HSA-5654732	Negative regulation of FGFR3 signaling	244.0	parahippocampal cortex (white matter)
PPP2R1A	138	78	457	1774	2.196609020541359	2.2561182282222085e-08	2.4398302168177124	7.245504383300417e-07	REACT:R-HSA-5654732	Negative regulation of FGFR3 signaling	257.5	paramedian reticular nucleus
PPP2R1A	138	78	457	1774	2.196609020541359	2.2561182282222085e-08	2.4398302168177124	7.245504383300417e-07	REACT:R-HSA-5654732	Negative regulation of FGFR3 signaling	177.3	paraventricular nucleus
PPP2R1A	138	78	457	1774	2.196609020541359	2.2561182282222085e-08	2.4398302168177124	7.245504383300417e-07	REACT:R-HSA-5654732	Negative regulation of FGFR3 signaling	123.8	parietal operculum
PPP2R1A	138	78	457	1774	2.196609020541359	2.2561182282222085e-08	2.4398302168177124	7.245504383300417e-07	REACT:R-HSA-5654732	Negative regulation of FGFR3 signaling	227.0	parieto-insular cortex
PPP2R1A	138	78	457	1774	2.196609020541359	2.2561182282222085e-08	2.4398302168177124	7.245504383300417e-07	REACT:R-HSA-5654732	Negative regulation of FGFR3 signaling	194.0	parieto-occipital transitional area
PPP2R1A	138	78	457	1774	2.196609020541359	2.2561182282222085e-08	2.4398302168177124	7.245504383300417e-07	REACT:R-HSA-5654732	Negative regulation of FGFR3 signaling	153.2	parieto-temporal junction (white matter)
PPP2R1A	138	78	457	1774	2.196609020541359	2.2561182282222085e-08	2.4398302168177124	7.245504383300417e-07	REACT:R-HSA-5654732	Negative regulation of FGFR3 signaling	197.5	parvicellular reticular nuclei
PPP2R1A	138	78	457	1774	2.196609020541359	2.2561182282222085e-08	2.4398302168177124	7.245504383300417e-07	REACT:R-HSA-5654732	Negative regulation of FGFR3 signaling	208.4	parvicellular reticular nuclei, medullary
PPP2R1A	138	78	457	1774	2.196609020541359	2.2561182282222085e-08	2.4398302168177124	7.245504383300417e-07	REACT:R-HSA-5654732	Negative regulation of FGFR3 signaling	201.8	pedunculopontine tegmental nucleus
PPP2R1A	138	78	457	1774	2.196609020541359	2.2561182282222085e-08	2.4398302168177124	7.245504383300417e-07	REACT:R-HSA-5654732	Negative regulation of FGFR3 signaling	283.1	periaquaductal grey, anterior
PPP2R1A	138	78	457	1774	2.196609020541359	2.2561182282222085e-08	2.4398302168177124	7.245504383300417e-07	REACT:R-HSA-5654732	Negative regulation of FGFR3 signaling	261.1	periaquaductal grey, dorsal
PPP2R1A	138	78	457	1774	2.196609020541359	2.2561182282222085e-08	2.4398302168177124	7.245504383300417e-07	REACT:R-HSA-5654732	Negative regulation of FGFR3 signaling	249.3	periaquaductal grey, lateral
PPP2R1A	138	78	457	1774	2.196609020541359	2.2561182282222085e-08	2.4398302168177124	7.245504383300417e-07	REACT:R-HSA-5654732	Negative regulation of FGFR3 signaling	342.0	perirhinal gyrus
PPP2R1A	138	78	457	1774	2.196609020541359	2.2561182282222085e-08	2.4398302168177124	7.245504383300417e-07	REACT:R-HSA-5654732	Negative regulation of FGFR3 signaling	249.4	peritrigeminal nucleus
PPP2R1A	138	78	457	1774	2.196609020541359	2.2561182282222085e-08	2.4398302168177124	7.245504383300417e-07	REACT:R-HSA-5654732	Negative regulation of FGFR3 signaling	183.5	piriform cortex
PPP2R1A	138	78	457	1774	2.196609020541359	2.2561182282222085e-08	2.4398302168177124	7.245504383300417e-07	REACT:R-HSA-5654732	Negative regulation of FGFR3 signaling	302.1	pontine nuclei
PPP2R1A	138	78	457	1774	2.196609020541359	2.2561182282222085e-08	2.4398302168177124	7.245504383300417e-07	REACT:R-HSA-5654732	Negative regulation of FGFR3 signaling	329.5	pontine raphe nucleus
PPP2R1A	138	78	457	1774	2.196609020541359	2.2561182282222085e-08	2.4398302168177124	7.245504383300417e-07	REACT:R-HSA-5654732	Negative regulation of FGFR3 signaling	101.5	postcentral gyrus
PPP2R1A	138	78	457	1774	2.196609020541359	2.2561182282222085e-08	2.4398302168177124	7.245504383300417e-07	REACT:R-HSA-5654732	Negative regulation of FGFR3 signaling	196.9	postcentral gyrus, dorsal
PPP2R1A	138	78	457	1774	2.196609020541359	2.2561182282222085e-08	2.4398302168177124	7.245504383300417e-07	REACT:R-HSA-5654732	Negative regulation of FGFR3 signaling	218.6	postcentral gyrus, middle
PPP2R1A	138	78	457	1774	2.196609020541359	2.2561182282222085e-08	2.4398302168177124	7.245504383300417e-07	REACT:R-HSA-5654732	Negative regulation of FGFR3 signaling	182.1	postcentral gyrus, ventral
PPP2R1A	138	78	457	1774	2.196609020541359	2.2561182282222085e-08	2.4398302168177124	7.245504383300417e-07	REACT:R-HSA-5654732	Negative regulation of FGFR3 signaling	135.6	posterior cingulate cortex
PPP2R1A	138	78	457	1774	2.196609020541359	2.2561182282222085e-08	2.4398302168177124	7.245504383300417e-07	REACT:R-HSA-5654732	Negative regulation of FGFR3 signaling	137.6	posterior cingulate cortex, dorsal
PPP2R1A	138	78	457	1774	2.196609020541359	2.2561182282222085e-08	2.4398302168177124	7.245504383300417e-07	REACT:R-HSA-5654732	Negative regulation of FGFR3 signaling	165.2	posterior cingulate cortex, ventral
PPP2R1A	138	78	457	1774	2.196609020541359	2.2561182282222085e-08	2.4398302168177124	7.245504383300417e-07	REACT:R-HSA-5654732	Negative regulation of FGFR3 signaling	212.1	posterior insular cortex
PPP2R1A	138	78	457	1774	2.196609020541359	2.2561182282222085e-08	2.4398302168177124	7.245504383300417e-07	REACT:R-HSA-5654732	Negative regulation of FGFR3 signaling	161.2	posterior thalamic nucleus
PPP2R1A	138	78	457	1774	2.196609020541359	2.2561182282222085e-08	2.4398302168177124	7.245504383300417e-07	REACT:R-HSA-5654732	Negative regulation of FGFR3 signaling	203.4	posteroventral cochlear nucleus
PPP2R1A	138	78	457	1774	2.196609020541359	2.2561182282222085e-08	2.4398302168177124	7.245504383300417e-07	REACT:R-HSA-5654732	Negative regulation of FGFR3 signaling	132.7	precentral gyrus
PPP2R1A	138	78	457	1774	2.196609020541359	2.2561182282222085e-08	2.4398302168177124	7.245504383300417e-07	REACT:R-HSA-5654732	Negative regulation of FGFR3 signaling	141.3	precentral gyrus, dorsal
PPP2R1A	138	78	457	1774	2.196609020541359	2.2561182282222085e-08	2.4398302168177124	7.245504383300417e-07	REACT:R-HSA-5654732	Negative regulation of FGFR3 signaling	204.8	precentral gyrus, middle
PPP2R1A	138	78	457	1774	2.196609020541359	2.2561182282222085e-08	2.4398302168177124	7.245504383300417e-07	REACT:R-HSA-5654732	Negative regulation of FGFR3 signaling	142.6	precentral gyrus, ventral
PPP2R1A	138	78	457	1774	2.196609020541359	2.2561182282222085e-08	2.4398302168177124	7.245504383300417e-07	REACT:R-HSA-5654732	Negative regulation of FGFR3 signaling	170.6	precuneus
PPP2R1A	138	78	457	1774	2.196609020541359	2.2561182282222085e-08	2.4398302168177124	7.245504383300417e-07	REACT:R-HSA-5654732	Negative regulation of FGFR3 signaling	198.8	premotor cortex, dorsal
PPP2R1A	138	78	457	1774	2.196609020541359	2.2561182282222085e-08	2.4398302168177124	7.245504383300417e-07	REACT:R-HSA-5654732	Negative regulation of FGFR3 signaling	183.3	premotor cortex, ventral
PPP2R1A	138	78	457	1774	2.196609020541359	2.2561182282222085e-08	2.4398302168177124	7.245504383300417e-07	REACT:R-HSA-5654732	Negative regulation of FGFR3 signaling	257.3	preoptic area
PPP2R1A	138	78	457	1774	2.196609020541359	2.2561182282222085e-08	2.4398302168177124	7.245504383300417e-07	REACT:R-HSA-5654732	Negative regulation of FGFR3 signaling	201.3	prepositus hypoglossal nucleus
PPP2R1A	138	78	457	1774	2.196609020541359	2.2561182282222085e-08	2.4398302168177124	7.245504383300417e-07	REACT:R-HSA-5654732	Negative regulation of FGFR3 signaling	291.1	pretectal area
PPP2R1A	138	78	457	1774	2.196609020541359	2.2561182282222085e-08	2.4398302168177124	7.245504383300417e-07	REACT:R-HSA-5654732	Negative regulation of FGFR3 signaling	252.5	principal sensory trigeminal nucleus
PPP2R1A	138	78	457	1774	2.196609020541359	2.2561182282222085e-08	2.4398302168177124	7.245504383300417e-07	REACT:R-HSA-5654732	Negative regulation of FGFR3 signaling	272.5	pulvinar
PPP2R1A	138	78	457	1774	2.196609020541359	2.2561182282222085e-08	2.4398302168177124	7.245504383300417e-07	REACT:R-HSA-5654732	Negative regulation of FGFR3 signaling	228.1	putamen
PPP2R1A	138	78	457	1774	2.196609020541359	2.2561182282222085e-08	2.4398302168177124	7.245504383300417e-07	REACT:R-HSA-5654732	Negative regulation of FGFR3 signaling	210.1	red nucleus
PPP2R1A	138	78	457	1774	2.196609020541359	2.2561182282222085e-08	2.4398302168177124	7.245504383300417e-07	REACT:R-HSA-5654732	Negative regulation of FGFR3 signaling	174.2	reticular pontine nucleus, caudal
PPP2R1A	138	78	457	1774	2.196609020541359	2.2561182282222085e-08	2.4398302168177124	7.245504383300417e-07	REACT:R-HSA-5654732	Negative regulation of FGFR3 signaling	199.1	reticular pontine nucleus, oral
PPP2R1A	138	78	457	1774	2.196609020541359	2.2561182282222085e-08	2.4398302168177124	7.245504383300417e-07	REACT:R-HSA-5654732	Negative regulation of FGFR3 signaling	148.9	reticulotegmental nucleus
PPP2R1A	138	78	457	1774	2.196609020541359	2.2561182282222085e-08	2.4398302168177124	7.245504383300417e-07	REACT:R-HSA-5654732	Negative regulation of FGFR3 signaling	256.8	retrosplenial cortex
PPP2R1A	138	78	457	1774	2.196609020541359	2.2561182282222085e-08	2.4398302168177124	7.245504383300417e-07	REACT:R-HSA-5654732	Negative regulation of FGFR3 signaling	289.3	septal nuclei
PPP2R1A	138	78	457	1774	2.196609020541359	2.2561182282222085e-08	2.4398302168177124	7.245504383300417e-07	REACT:R-HSA-5654732	Negative regulation of FGFR3 signaling	105.8	somatomor cortex, precentral gyrus (white matter)
PPP2R1A	138	78	457	1774	2.196609020541359	2.2561182282222085e-08	2.4398302168177124	7.245504383300417e-07	REACT:R-HSA-5654732	Negative regulation of FGFR3 signaling	123.8	somatosensory cortex, postcentral gyrus, ventral (white matter)
PPP2R1A	138	78	457	1774	2.196609020541359	2.2561182282222085e-08	2.4398302168177124	7.245504383300417e-07	REACT:R-HSA-5654732	Negative regulation of FGFR3 signaling	160.4	spinal trigeminal nucleus, caudal
PPP2R1A	138	78	457	1774	2.196609020541359	2.2561182282222085e-08	2.4398302168177124	7.245504383300417e-07	REACT:R-HSA-5654732	Negative regulation of FGFR3 signaling	242.4	spinal trigeminal nucleus, interpolar
PPP2R1A	138	78	457	1774	2.196609020541359	2.2561182282222085e-08	2.4398302168177124	7.245504383300417e-07	REACT:R-HSA-5654732	Negative regulation of FGFR3 signaling	252.6	spinal trigeminal nucleus, oral
PPP2R1A	138	78	457	1774	2.196609020541359	2.2561182282222085e-08	2.4398302168177124	7.245504383300417e-07	REACT:R-HSA-5654732	Negative regulation of FGFR3 signaling	177.9	spinal vestibular nucleus
PPP2R1A	138	78	457	1774	2.196609020541359	2.2561182282222085e-08	2.4398302168177124	7.245504383300417e-07	REACT:R-HSA-5654732	Negative regulation of FGFR3 signaling	264.9	stria terminalis, bed nucleus
PPP2R1A	138	78	457	1774	2.196609020541359	2.2561182282222085e-08	2.4398302168177124	7.245504383300417e-07	REACT:R-HSA-5654732	Negative regulation of FGFR3 signaling	192.9	subcentral gyrus, S2
PPP2R1A	138	78	457	1774	2.196609020541359	2.2561182282222085e-08	2.4398302168177124	7.245504383300417e-07	REACT:R-HSA-5654732	Negative regulation of FGFR3 signaling	212.0	subcoeruleus area
PPP2R1A	138	78	457	1774	2.196609020541359	2.2561182282222085e-08	2.4398302168177124	7.245504383300417e-07	REACT:R-HSA-5654732	Negative regulation of FGFR3 signaling	247.7	subiculum
PPP2R1A	138	78	457	1774	2.196609020541359	2.2561182282222085e-08	2.4398302168177124	7.245504383300417e-07	REACT:R-HSA-5654732	Negative regulation of FGFR3 signaling	235.9	substantia nigra
PPP2R1A	138	78	457	1774	2.196609020541359	2.2561182282222085e-08	2.4398302168177124	7.245504383300417e-07	REACT:R-HSA-5654732	Negative regulation of FGFR3 signaling	195.7	subthalamic nucleus
PPP2R1A	138	78	457	1774	2.196609020541359	2.2561182282222085e-08	2.4398302168177124	7.245504383300417e-07	REACT:R-HSA-5654732	Negative regulation of FGFR3 signaling	274.7	superior colliculus
PPP2R1A	138	78	457	1774	2.196609020541359	2.2561182282222085e-08	2.4398302168177124	7.245504383300417e-07	REACT:R-HSA-5654732	Negative regulation of FGFR3 signaling	229.8	superior olive
PPP2R1A	138	78	457	1774	2.196609020541359	2.2561182282222085e-08	2.4398302168177124	7.245504383300417e-07	REACT:R-HSA-5654732	Negative regulation of FGFR3 signaling	220.2	superior parietal lobule
PPP2R1A	138	78	457	1774	2.196609020541359	2.2561182282222085e-08	2.4398302168177124	7.245504383300417e-07	REACT:R-HSA-5654732	Negative regulation of FGFR3 signaling	264.7	superior temporal gyrus
PPP2R1A	138	78	457	1774	2.196609020541359	2.2561182282222085e-08	2.4398302168177124	7.245504383300417e-07	REACT:R-HSA-5654732	Negative regulation of FGFR3 signaling	192.2	superior vestibular nucleus
PPP2R1A	138	78	457	1774	2.196609020541359	2.2561182282222085e-08	2.4398302168177124	7.245504383300417e-07	REACT:R-HSA-5654732	Negative regulation of FGFR3 signaling	154.2	supplementary motor cortex
PPP2R1A	138	78	457	1774	2.196609020541359	2.2561182282222085e-08	2.4398302168177124	7.245504383300417e-07	REACT:R-HSA-5654732	Negative regulation of FGFR3 signaling	236.7	supramarginal gyrus
PPP2R1A	138	78	457	1774	2.196609020541359	2.2561182282222085e-08	2.4398302168177124	7.245504383300417e-07	REACT:R-HSA-5654732	Negative regulation of FGFR3 signaling	210.7	supraoptic nucleus
PPP2R1A	138	78	457	1774	2.196609020541359	2.2561182282222085e-08	2.4398302168177124	7.245504383300417e-07	REACT:R-HSA-5654732	Negative regulation of FGFR3 signaling	256.4	temporal pole
PPP2R1A	138	78	457	1774	2.196609020541359	2.2561182282222085e-08	2.4398302168177124	7.245504383300417e-07	REACT:R-HSA-5654732	Negative regulation of FGFR3 signaling	144.0	temporal white matter
PPP2R1A	138	78	457	1774	2.196609020541359	2.2561182282222085e-08	2.4398302168177124	7.245504383300417e-07	REACT:R-HSA-5654732	Negative regulation of FGFR3 signaling	192.9	temporo-insular cortex, parainsular gyrus
PPP2R1A	138	78	457	1774	2.196609020541359	2.2561182282222085e-08	2.4398302168177124	7.245504383300417e-07	REACT:R-HSA-5654732	Negative regulation of FGFR3 signaling	301.8	temporo-occipital transitional zone
PPP2R1A	138	78	457	1774	2.196609020541359	2.2561182282222085e-08	2.4398302168177124	7.245504383300417e-07	REACT:R-HSA-5654732	Negative regulation of FGFR3 signaling	268.1	transversal temporal gyrus, anterior
PPP2R1A	138	78	457	1774	2.196609020541359	2.2561182282222085e-08	2.4398302168177124	7.245504383300417e-07	REACT:R-HSA-5654732	Negative regulation of FGFR3 signaling	230.0	transversal temporal gyrus, posterior
PPP2R1A	138	78	457	1774	2.196609020541359	2.2561182282222085e-08	2.4398302168177124	7.245504383300417e-07	REACT:R-HSA-5654732	Negative regulation of FGFR3 signaling	223.6	ventral medullary reticular nucleus
PPP2R1A	138	78	457	1774	2.196609020541359	2.2561182282222085e-08	2.4398302168177124	7.245504383300417e-07	REACT:R-HSA-5654732	Negative regulation of FGFR3 signaling	254.6	ventral periolivary nuclei
PPP2R1A	138	78	457	1774	2.196609020541359	2.2561182282222085e-08	2.4398302168177124	7.245504383300417e-07	REACT:R-HSA-5654732	Negative regulation of FGFR3 signaling	216.3	ventral posterolateral thalamic nucleus
PPP2R1A	138	78	457	1774	2.196609020541359	2.2561182282222085e-08	2.4398302168177124	7.245504383300417e-07	REACT:R-HSA-5654732	Negative regulation of FGFR3 signaling	255.0	ventral posteromedial thalamic nucleus
PPP2R1A	138	78	457	1774	2.196609020541359	2.2561182282222085e-08	2.4398302168177124	7.245504383300417e-07	REACT:R-HSA-5654732	Negative regulation of FGFR3 signaling	281.5	ventral tegmental area
PPP2R1A	138	78	457	1774	2.196609020541359	2.2561182282222085e-08	2.4398302168177124	7.245504383300417e-07	REACT:R-HSA-5654732	Negative regulation of FGFR3 signaling	256.2	ventral thalamic nuclei
PPP2R1A	138	78	457	1774	2.196609020541359	2.2561182282222085e-08	2.4398302168177124	7.245504383300417e-07	REACT:R-HSA-5654732	Negative regulation of FGFR3 signaling	203.5	ventrolateral medulla, A1-C1 cell groups
PPP2R1A	138	78	457	1774	2.196609020541359	2.2561182282222085e-08	2.4398302168177124	7.245504383300417e-07	REACT:R-HSA-5654732	Negative regulation of FGFR3 signaling	181.7	ventrolateral tegmental area, A5 NE cell group
PPP2R1A	138	78	457	1774	2.196609020541359	2.2561182282222085e-08	2.4398302168177124	7.245504383300417e-07	REACT:R-HSA-5654732	Negative regulation of FGFR3 signaling	335.8	ventromedial nucleus
PPP2R1A	138	78	457	1774	2.196609020541359	2.2561182282222085e-08	2.4398302168177124	7.245504383300417e-07	REACT:R-HSA-5654732	Negative regulation of FGFR3 signaling	252.8	vermis
PPP2R1A	138	78	457	1774	2.196609020541359	2.2561182282222085e-08	2.4398302168177124	7.245504383300417e-07	REACT:R-HSA-5654732	Negative regulation of FGFR3 signaling	141.3	zona incerta
PPP2R1A	138	78	457	1774	2.196609020541359	2.2561182282222085e-08	2.4398302168177124	7.245504383300417e-07	REACT:R-HSA-5654733	Negative regulation of FGFR4 signaling	170.7	amygdala
PPP2R1A	138	78	457	1774	2.196609020541359	2.2561182282222085e-08	2.4398302168177124	7.245504383300417e-07	REACT:R-HSA-5654733	Negative regulation of FGFR4 signaling	248.4	angular gyrus
PPP2R1A	138	78	457	1774	2.196609020541359	2.2561182282222085e-08	2.4398302168177124	7.245504383300417e-07	REACT:R-HSA-5654733	Negative regulation of FGFR4 signaling	269.7	angular gyrus (white matter)
PPP2R1A	138	78	457	1774	2.196609020541359	2.2561182282222085e-08	2.4398302168177124	7.245504383300417e-07	REACT:R-HSA-5654733	Negative regulation of FGFR4 signaling	163.5	anterior cingulate cortex, supragenual-dorsal
PPP2R1A	138	78	457	1774	2.196609020541359	2.2561182282222085e-08	2.4398302168177124	7.245504383300417e-07	REACT:R-HSA-5654733	Negative regulation of FGFR4 signaling	148.2	anterior cingulate cortex, supragenual-ventral
PPP2R1A	138	78	457	1774	2.196609020541359	2.2561182282222085e-08	2.4398302168177124	7.245504383300417e-07	REACT:R-HSA-5654733	Negative regulation of FGFR4 signaling	182.7	anterior cochlear nucleus, ventral
PPP2R1A	138	78	457	1774	2.196609020541359	2.2561182282222085e-08	2.4398302168177124	7.245504383300417e-07	REACT:R-HSA-5654733	Negative regulation of FGFR4 signaling	181.8	anterior funiculus (white matter)
PPP2R1A	138	78	457	1774	2.196609020541359	2.2561182282222085e-08	2.4398302168177124	7.245504383300417e-07	REACT:R-HSA-5654733	Negative regulation of FGFR4 signaling	203.1	anterior insular cortex, dorsal
PPP2R1A	138	78	457	1774	2.196609020541359	2.2561182282222085e-08	2.4398302168177124	7.245504383300417e-07	REACT:R-HSA-5654733	Negative regulation of FGFR4 signaling	266.2	anterior insular cortex, ventral
PPP2R1A	138	78	457	1774	2.196609020541359	2.2561182282222085e-08	2.4398302168177124	7.245504383300417e-07	REACT:R-HSA-5654733	Negative regulation of FGFR4 signaling	221.3	anterior thalamic nucleus, ventral
PPP2R1A	138	78	457	1774	2.196609020541359	2.2561182282222085e-08	2.4398302168177124	7.245504383300417e-07	REACT:R-HSA-5654733	Negative regulation of FGFR4 signaling	249.8	arcuate nucleus
PPP2R1A	138	78	457	1774	2.196609020541359	2.2561182282222085e-08	2.4398302168177124	7.245504383300417e-07	REACT:R-HSA-5654733	Negative regulation of FGFR4 signaling	178.3	area parastriata, inferior
PPP2R1A	138	78	457	1774	2.196609020541359	2.2561182282222085e-08	2.4398302168177124	7.245504383300417e-07	REACT:R-HSA-5654733	Negative regulation of FGFR4 signaling	199.6	area parastriata, parietal
PPP2R1A	138	78	457	1774	2.196609020541359	2.2561182282222085e-08	2.4398302168177124	7.245504383300417e-07	REACT:R-HSA-5654733	Negative regulation of FGFR4 signaling	159.4	area parastriata, superior
PPP2R1A	138	78	457	1774	2.196609020541359	2.2561182282222085e-08	2.4398302168177124	7.245504383300417e-07	REACT:R-HSA-5654733	Negative regulation of FGFR4 signaling	214.9	area parastriata, temporal
PPP2R1A	138	78	457	1774	2.196609020541359	2.2561182282222085e-08	2.4398302168177124	7.245504383300417e-07	REACT:R-HSA-5654733	Negative regulation of FGFR4 signaling	160.6	area postrema
PPP2R1A	138	78	457	1774	2.196609020541359	2.2561182282222085e-08	2.4398302168177124	7.245504383300417e-07	REACT:R-HSA-5654733	Negative regulation of FGFR4 signaling	195.0	area striata
PPP2R1A	138	78	457	1774	2.196609020541359	2.2561182282222085e-08	2.4398302168177124	7.245504383300417e-07	REACT:R-HSA-5654733	Negative regulation of FGFR4 signaling	161.1	area striata (white matter)
PPP2R1A	138	78	457	1774	2.196609020541359	2.2561182282222085e-08	2.4398302168177124	7.245504383300417e-07	REACT:R-HSA-5654733	Negative regulation of FGFR4 signaling	188.6	basal amygdala
PPP2R1A	138	78	457	1774	2.196609020541359	2.2561182282222085e-08	2.4398302168177124	7.245504383300417e-07	REACT:R-HSA-5654733	Negative regulation of FGFR4 signaling	236.2	caudate nucleus
PPP2R1A	138	78	457	1774	2.196609020541359	2.2561182282222085e-08	2.4398302168177124	7.245504383300417e-07	REACT:R-HSA-5654733	Negative regulation of FGFR4 signaling	195.5	central amygdala
PPP2R1A	138	78	457	1774	2.196609020541359	2.2561182282222085e-08	2.4398302168177124	7.245504383300417e-07	REACT:R-HSA-5654733	Negative regulation of FGFR4 signaling	265.5	centromedial thalamic nucleus
PPP2R1A	138	78	457	1774	2.196609020541359	2.2561182282222085e-08	2.4398302168177124	7.245504383300417e-07	REACT:R-HSA-5654733	Negative regulation of FGFR4 signaling	276.9	cerebellar cortex
PPP2R1A	138	78	457	1774	2.196609020541359	2.2561182282222085e-08	2.4398302168177124	7.245504383300417e-07	REACT:R-HSA-5654733	Negative regulation of FGFR4 signaling	200.3	cerebellar nuclei
PPP2R1A	138	78	457	1774	2.196609020541359	2.2561182282222085e-08	2.4398302168177124	7.245504383300417e-07	REACT:R-HSA-5654733	Negative regulation of FGFR4 signaling	141.3	cerebellar white matter
PPP2R1A	138	78	457	1774	2.196609020541359	2.2561182282222085e-08	2.4398302168177124	7.245504383300417e-07	REACT:R-HSA-5654733	Negative regulation of FGFR4 signaling	180.8	cervical spinal cord, central gray
PPP2R1A	138	78	457	1774	2.196609020541359	2.2561182282222085e-08	2.4398302168177124	7.245504383300417e-07	REACT:R-HSA-5654733	Negative regulation of FGFR4 signaling	177.3	cervical spinal cord, dorsal horn
PPP2R1A	138	78	457	1774	2.196609020541359	2.2561182282222085e-08	2.4398302168177124	7.245504383300417e-07	REACT:R-HSA-5654733	Negative regulation of FGFR4 signaling	131.1	cervical spinal cord, ventral horn
PPP2R1A	138	78	457	1774	2.196609020541359	2.2561182282222085e-08	2.4398302168177124	7.245504383300417e-07	REACT:R-HSA-5654733	Negative regulation of FGFR4 signaling	80.3	choroid plexus
PPP2R1A	138	78	457	1774	2.196609020541359	2.2561182282222085e-08	2.4398302168177124	7.245504383300417e-07	REACT:R-HSA-5654733	Negative regulation of FGFR4 signaling	239.4	claustrum
PPP2R1A	138	78	457	1774	2.196609020541359	2.2561182282222085e-08	2.4398302168177124	7.245504383300417e-07	REACT:R-HSA-5654733	Negative regulation of FGFR4 signaling	155.3	corpus callosum, genu (white matter)
PPP2R1A	138	78	457	1774	2.196609020541359	2.2561182282222085e-08	2.4398302168177124	7.245504383300417e-07	REACT:R-HSA-5654733	Negative regulation of FGFR4 signaling	161.7	corpus callosum, splenium (white matter)
PPP2R1A	138	78	457	1774	2.196609020541359	2.2561182282222085e-08	2.4398302168177124	7.245504383300417e-07	REACT:R-HSA-5654733	Negative regulation of FGFR4 signaling	188.0	corticomedial amygdala
PPP2R1A	138	78	457	1774	2.196609020541359	2.2561182282222085e-08	2.4398302168177124	7.245504383300417e-07	REACT:R-HSA-5654733	Negative regulation of FGFR4 signaling	245.6	cuneiform nucleus
PPP2R1A	138	78	457	1774	2.196609020541359	2.2561182282222085e-08	2.4398302168177124	7.245504383300417e-07	REACT:R-HSA-5654733	Negative regulation of FGFR4 signaling	255.3	dentate gyrus
PPP2R1A	138	78	457	1774	2.196609020541359	2.2561182282222085e-08	2.4398302168177124	7.245504383300417e-07	REACT:R-HSA-5654733	Negative regulation of FGFR4 signaling	152.4	dorsal cochlear nucleus
PPP2R1A	138	78	457	1774	2.196609020541359	2.2561182282222085e-08	2.4398302168177124	7.245504383300417e-07	REACT:R-HSA-5654733	Negative regulation of FGFR4 signaling	143.7	dorsal funiculus (white matter)
PPP2R1A	138	78	457	1774	2.196609020541359	2.2561182282222085e-08	2.4398302168177124	7.245504383300417e-07	REACT:R-HSA-5654733	Negative regulation of FGFR4 signaling	243.2	dorsal medullary reticular nucleus
PPP2R1A	138	78	457	1774	2.196609020541359	2.2561182282222085e-08	2.4398302168177124	7.245504383300417e-07	REACT:R-HSA-5654733	Negative regulation of FGFR4 signaling	173.1	dorsal motor vagal complex
PPP2R1A	138	78	457	1774	2.196609020541359	2.2561182282222085e-08	2.4398302168177124	7.245504383300417e-07	REACT:R-HSA-5654733	Negative regulation of FGFR4 signaling	287.1	dorsal raphe nucleus
PPP2R1A	138	78	457	1774	2.196609020541359	2.2561182282222085e-08	2.4398302168177124	7.245504383300417e-07	REACT:R-HSA-5654733	Negative regulation of FGFR4 signaling	163.1	dorsal tegmental nucleus
PPP2R1A	138	78	457	1774	2.196609020541359	2.2561182282222085e-08	2.4398302168177124	7.245504383300417e-07	REACT:R-HSA-5654733	Negative regulation of FGFR4 signaling	193.8	dorsolateral tegmental area
PPP2R1A	138	78	457	1774	2.196609020541359	2.2561182282222085e-08	2.4398302168177124	7.245504383300417e-07	REACT:R-HSA-5654733	Negative regulation of FGFR4 signaling	345.0	dorsomedial nucleus
PPP2R1A	138	78	457	1774	2.196609020541359	2.2561182282222085e-08	2.4398302168177124	7.245504383300417e-07	REACT:R-HSA-5654733	Negative regulation of FGFR4 signaling	270.2	entorhinal gyrus
PPP2R1A	138	78	457	1774	2.196609020541359	2.2561182282222085e-08	2.4398302168177124	7.245504383300417e-07	REACT:R-HSA-5654733	Negative regulation of FGFR4 signaling	277.3	flocculonodular lobe
PPP2R1A	138	78	457	1774	2.196609020541359	2.2561182282222085e-08	2.4398302168177124	7.245504383300417e-07	REACT:R-HSA-5654733	Negative regulation of FGFR4 signaling	153.1	frontal eye field
PPP2R1A	138	78	457	1774	2.196609020541359	2.2561182282222085e-08	2.4398302168177124	7.245504383300417e-07	REACT:R-HSA-5654733	Negative regulation of FGFR4 signaling	239.4	frontal operculum
PPP2R1A	138	78	457	1774	2.196609020541359	2.2561182282222085e-08	2.4398302168177124	7.245504383300417e-07	REACT:R-HSA-5654733	Negative regulation of FGFR4 signaling	261.9	fusiform gyrus
PPP2R1A	138	78	457	1774	2.196609020541359	2.2561182282222085e-08	2.4398302168177124	7.245504383300417e-07	REACT:R-HSA-5654733	Negative regulation of FGFR4 signaling	177.8	gigantocellular reticular nuclei, medullary
PPP2R1A	138	78	457	1774	2.196609020541359	2.2561182282222085e-08	2.4398302168177124	7.245504383300417e-07	REACT:R-HSA-5654733	Negative regulation of FGFR4 signaling	206.1	gigantocellular reticular nuclei, pars
PPP2R1A	138	78	457	1774	2.196609020541359	2.2561182282222085e-08	2.4398302168177124	7.245504383300417e-07	REACT:R-HSA-5654733	Negative regulation of FGFR4 signaling	139.0	globus pallidus, externus
PPP2R1A	138	78	457	1774	2.196609020541359	2.2561182282222085e-08	2.4398302168177124	7.245504383300417e-07	REACT:R-HSA-5654733	Negative regulation of FGFR4 signaling	144.0	globus pallidus, internus
PPP2R1A	138	78	457	1774	2.196609020541359	2.2561182282222085e-08	2.4398302168177124	7.245504383300417e-07	REACT:R-HSA-5654733	Negative regulation of FGFR4 signaling	272.1	habenula
PPP2R1A	138	78	457	1774	2.196609020541359	2.2561182282222085e-08	2.4398302168177124	7.245504383300417e-07	REACT:R-HSA-5654733	Negative regulation of FGFR4 signaling	269.6	hippocampus
PPP2R1A	138	78	457	1774	2.196609020541359	2.2561182282222085e-08	2.4398302168177124	7.245504383300417e-07	REACT:R-HSA-5654733	Negative regulation of FGFR4 signaling	378.6	hippocampus, CA1
PPP2R1A	138	78	457	1774	2.196609020541359	2.2561182282222085e-08	2.4398302168177124	7.245504383300417e-07	REACT:R-HSA-5654733	Negative regulation of FGFR4 signaling	308.6	hippocampus, CA2
PPP2R1A	138	78	457	1774	2.196609020541359	2.2561182282222085e-08	2.4398302168177124	7.245504383300417e-07	REACT:R-HSA-5654733	Negative regulation of FGFR4 signaling	282.1	hippocampus, CA3
PPP2R1A	138	78	457	1774	2.196609020541359	2.2561182282222085e-08	2.4398302168177124	7.245504383300417e-07	REACT:R-HSA-5654733	Negative regulation of FGFR4 signaling	273.2	inferior colliculus
PPP2R1A	138	78	457	1774	2.196609020541359	2.2561182282222085e-08	2.4398302168177124	7.245504383300417e-07	REACT:R-HSA-5654733	Negative regulation of FGFR4 signaling	169.0	inferior frontal gyrus, opercular
PPP2R1A	138	78	457	1774	2.196609020541359	2.2561182282222085e-08	2.4398302168177124	7.245504383300417e-07	REACT:R-HSA-5654733	Negative regulation of FGFR4 signaling	121.6	inferior olive
PPP2R1A	138	78	457	1774	2.196609020541359	2.2561182282222085e-08	2.4398302168177124	7.245504383300417e-07	REACT:R-HSA-5654733	Negative regulation of FGFR4 signaling	217.7	inferior parietal lobule
PPP2R1A	138	78	457	1774	2.196609020541359	2.2561182282222085e-08	2.4398302168177124	7.245504383300417e-07	REACT:R-HSA-5654733	Negative regulation of FGFR4 signaling	277.2	inferior temporal gyrus
PPP2R1A	138	78	457	1774	2.196609020541359	2.2561182282222085e-08	2.4398302168177124	7.245504383300417e-07	REACT:R-HSA-5654733	Negative regulation of FGFR4 signaling	184.5	intraparietal deep sulcus
PPP2R1A	138	78	457	1774	2.196609020541359	2.2561182282222085e-08	2.4398302168177124	7.245504383300417e-07	REACT:R-HSA-5654733	Negative regulation of FGFR4 signaling	188.8	Kolliker-Fuse nucleus
PPP2R1A	138	78	457	1774	2.196609020541359	2.2561182282222085e-08	2.4398302168177124	7.245504383300417e-07	REACT:R-HSA-5654733	Negative regulation of FGFR4 signaling	177.5	lateral amygdala
PPP2R1A	138	78	457	1774	2.196609020541359	2.2561182282222085e-08	2.4398302168177124	7.245504383300417e-07	REACT:R-HSA-5654733	Negative regulation of FGFR4 signaling	145.0	lateral funiculus (white matter)
PPP2R1A	138	78	457	1774	2.196609020541359	2.2561182282222085e-08	2.4398302168177124	7.245504383300417e-07	REACT:R-HSA-5654733	Negative regulation of FGFR4 signaling	202.5	lateral geniculate body
PPP2R1A	138	78	457	1774	2.196609020541359	2.2561182282222085e-08	2.4398302168177124	7.245504383300417e-07	REACT:R-HSA-5654733	Negative regulation of FGFR4 signaling	229.6	lateral hypothalamic area
PPP2R1A	138	78	457	1774	2.196609020541359	2.2561182282222085e-08	2.4398302168177124	7.245504383300417e-07	REACT:R-HSA-5654733	Negative regulation of FGFR4 signaling	244.6	lateral lemniscal nuclei
PPP2R1A	138	78	457	1774	2.196609020541359	2.2561182282222085e-08	2.4398302168177124	7.245504383300417e-07	REACT:R-HSA-5654733	Negative regulation of FGFR4 signaling	169.0	lateral medullary reticular nucleus
PPP2R1A	138	78	457	1774	2.196609020541359	2.2561182282222085e-08	2.4398302168177124	7.245504383300417e-07	REACT:R-HSA-5654733	Negative regulation of FGFR4 signaling	254.1	lateral parabrachial nucleus
PPP2R1A	138	78	457	1774	2.196609020541359	2.2561182282222085e-08	2.4398302168177124	7.245504383300417e-07	REACT:R-HSA-5654733	Negative regulation of FGFR4 signaling	184.7	lateral thalamic nuclei
PPP2R1A	138	78	457	1774	2.196609020541359	2.2561182282222085e-08	2.4398302168177124	7.245504383300417e-07	REACT:R-HSA-5654733	Negative regulation of FGFR4 signaling	214.1	lateral vestibular nucleus
PPP2R1A	138	78	457	1774	2.196609020541359	2.2561182282222085e-08	2.4398302168177124	7.245504383300417e-07	REACT:R-HSA-5654733	Negative regulation of FGFR4 signaling	246.6	lingual gyrus
PPP2R1A	138	78	457	1774	2.196609020541359	2.2561182282222085e-08	2.4398302168177124	7.245504383300417e-07	REACT:R-HSA-5654733	Negative regulation of FGFR4 signaling	270.8	locus coeruleus
PPP2R1A	138	78	457	1774	2.196609020541359	2.2561182282222085e-08	2.4398302168177124	7.245504383300417e-07	REACT:R-HSA-5654733	Negative regulation of FGFR4 signaling	246.2	mammillary body
PPP2R1A	138	78	457	1774	2.196609020541359	2.2561182282222085e-08	2.4398302168177124	7.245504383300417e-07	REACT:R-HSA-5654733	Negative regulation of FGFR4 signaling	259.2	medial dorsal thalamic nucleus
PPP2R1A	138	78	457	1774	2.196609020541359	2.2561182282222085e-08	2.4398302168177124	7.245504383300417e-07	REACT:R-HSA-5654733	Negative regulation of FGFR4 signaling	192.7	medial geniculate body
PPP2R1A	138	78	457	1774	2.196609020541359	2.2561182282222085e-08	2.4398302168177124	7.245504383300417e-07	REACT:R-HSA-5654733	Negative regulation of FGFR4 signaling	151.5	medial olivary nucleus
PPP2R1A	138	78	457	1774	2.196609020541359	2.2561182282222085e-08	2.4398302168177124	7.245504383300417e-07	REACT:R-HSA-5654733	Negative regulation of FGFR4 signaling	221.2	medial parabrachial nucleus
PPP2R1A	138	78	457	1774	2.196609020541359	2.2561182282222085e-08	2.4398302168177124	7.245504383300417e-07	REACT:R-HSA-5654733	Negative regulation of FGFR4 signaling	239.6	medial periolivary nuclei
PPP2R1A	138	78	457	1774	2.196609020541359	2.2561182282222085e-08	2.4398302168177124	7.245504383300417e-07	REACT:R-HSA-5654733	Negative regulation of FGFR4 signaling	196.6	medial vestibular nucleus
PPP2R1A	138	78	457	1774	2.196609020541359	2.2561182282222085e-08	2.4398302168177124	7.245504383300417e-07	REACT:R-HSA-5654733	Negative regulation of FGFR4 signaling	256.5	median raphe nucleus
PPP2R1A	138	78	457	1774	2.196609020541359	2.2561182282222085e-08	2.4398302168177124	7.245504383300417e-07	REACT:R-HSA-5654733	Negative regulation of FGFR4 signaling	154.2	middle cingulate cortex
PPP2R1A	138	78	457	1774	2.196609020541359	2.2561182282222085e-08	2.4398302168177124	7.245504383300417e-07	REACT:R-HSA-5654733	Negative regulation of FGFR4 signaling	255.5	middle temporal gyrus
PPP2R1A	138	78	457	1774	2.196609020541359	2.2561182282222085e-08	2.4398302168177124	7.245504383300417e-07	REACT:R-HSA-5654733	Negative regulation of FGFR4 signaling	200.0	motor facial nucleus
PPP2R1A	138	78	457	1774	2.196609020541359	2.2561182282222085e-08	2.4398302168177124	7.245504383300417e-07	REACT:R-HSA-5654733	Negative regulation of FGFR4 signaling	199.4	motor hypoglossal nucleus
PPP2R1A	138	78	457	1774	2.196609020541359	2.2561182282222085e-08	2.4398302168177124	7.245504383300417e-07	REACT:R-HSA-5654733	Negative regulation of FGFR4 signaling	179.7	motor trigeminal nucleus
PPP2R1A	138	78	457	1774	2.196609020541359	2.2561182282222085e-08	2.4398302168177124	7.245504383300417e-07	REACT:R-HSA-5654733	Negative regulation of FGFR4 signaling	298.2	nuclei of the trapezoid body
PPP2R1A	138	78	457	1774	2.196609020541359	2.2561182282222085e-08	2.4398302168177124	7.245504383300417e-07	REACT:R-HSA-5654733	Negative regulation of FGFR4 signaling	260.7	nucleus accumbens
PPP2R1A	138	78	457	1774	2.196609020541359	2.2561182282222085e-08	2.4398302168177124	7.245504383300417e-07	REACT:R-HSA-5654733	Negative regulation of FGFR4 signaling	316.8	nucleus ambiguus
PPP2R1A	138	78	457	1774	2.196609020541359	2.2561182282222085e-08	2.4398302168177124	7.245504383300417e-07	REACT:R-HSA-5654733	Negative regulation of FGFR4 signaling	144.5	nucleus basalis of Meynert
PPP2R1A	138	78	457	1774	2.196609020541359	2.2561182282222085e-08	2.4398302168177124	7.245504383300417e-07	REACT:R-HSA-5654733	Negative regulation of FGFR4 signaling	152.8	nucleus cuneatus
PPP2R1A	138	78	457	1774	2.196609020541359	2.2561182282222085e-08	2.4398302168177124	7.245504383300417e-07	REACT:R-HSA-5654733	Negative regulation of FGFR4 signaling	90.2	nucleus gracilis
PPP2R1A	138	78	457	1774	2.196609020541359	2.2561182282222085e-08	2.4398302168177124	7.245504383300417e-07	REACT:R-HSA-5654733	Negative regulation of FGFR4 signaling	332.3	nucleus of the diagonal band
PPP2R1A	138	78	457	1774	2.196609020541359	2.2561182282222085e-08	2.4398302168177124	7.245504383300417e-07	REACT:R-HSA-5654733	Negative regulation of FGFR4 signaling	236.7	nucleus raphe magnus
PPP2R1A	138	78	457	1774	2.196609020541359	2.2561182282222085e-08	2.4398302168177124	7.245504383300417e-07	REACT:R-HSA-5654733	Negative regulation of FGFR4 signaling	184.1	nucleus raphe obscurus
PPP2R1A	138	78	457	1774	2.196609020541359	2.2561182282222085e-08	2.4398302168177124	7.245504383300417e-07	REACT:R-HSA-5654733	Negative regulation of FGFR4 signaling	195.2	nucleus raphe pallidus
PPP2R1A	138	78	457	1774	2.196609020541359	2.2561182282222085e-08	2.4398302168177124	7.245504383300417e-07	REACT:R-HSA-5654733	Negative regulation of FGFR4 signaling	168.5	nucleus reuniens
PPP2R1A	138	78	457	1774	2.196609020541359	2.2561182282222085e-08	2.4398302168177124	7.245504383300417e-07	REACT:R-HSA-5654733	Negative regulation of FGFR4 signaling	184.0	nucleus rhomboideus
PPP2R1A	138	78	457	1774	2.196609020541359	2.2561182282222085e-08	2.4398302168177124	7.245504383300417e-07	REACT:R-HSA-5654733	Negative regulation of FGFR4 signaling	192.6	nucleus tractus solitarii
PPP2R1A	138	78	457	1774	2.196609020541359	2.2561182282222085e-08	2.4398302168177124	7.245504383300417e-07	REACT:R-HSA-5654733	Negative regulation of FGFR4 signaling	181.7	occipital cortex
PPP2R1A	138	78	457	1774	2.196609020541359	2.2561182282222085e-08	2.4398302168177124	7.245504383300417e-07	REACT:R-HSA-5654733	Negative regulation of FGFR4 signaling	159.4	occipital cortex (white matter)
PPP2R1A	138	78	457	1774	2.196609020541359	2.2561182282222085e-08	2.4398302168177124	7.245504383300417e-07	REACT:R-HSA-5654733	Negative regulation of FGFR4 signaling	287.3	olfactory area
PPP2R1A	138	78	457	1774	2.196609020541359	2.2561182282222085e-08	2.4398302168177124	7.245504383300417e-07	REACT:R-HSA-5654733	Negative regulation of FGFR4 signaling	243.6	olfactory tubercle
PPP2R1A	138	78	457	1774	2.196609020541359	2.2561182282222085e-08	2.4398302168177124	7.245504383300417e-07	REACT:R-HSA-5654733	Negative regulation of FGFR4 signaling	115.7	orbitofrontal gyrus, anterior
PPP2R1A	138	78	457	1774	2.196609020541359	2.2561182282222085e-08	2.4398302168177124	7.245504383300417e-07	REACT:R-HSA-5654733	Negative regulation of FGFR4 signaling	171.7	paracentral lobule, anterior
PPP2R1A	138	78	457	1774	2.196609020541359	2.2561182282222085e-08	2.4398302168177124	7.245504383300417e-07	REACT:R-HSA-5654733	Negative regulation of FGFR4 signaling	150.2	paracentral lobule, posterior
PPP2R1A	138	78	457	1774	2.196609020541359	2.2561182282222085e-08	2.4398302168177124	7.245504383300417e-07	REACT:R-HSA-5654733	Negative regulation of FGFR4 signaling	216.2	parahippocampal cortex
PPP2R1A	138	78	457	1774	2.196609020541359	2.2561182282222085e-08	2.4398302168177124	7.245504383300417e-07	REACT:R-HSA-5654733	Negative regulation of FGFR4 signaling	244.0	parahippocampal cortex (white matter)
PPP2R1A	138	78	457	1774	2.196609020541359	2.2561182282222085e-08	2.4398302168177124	7.245504383300417e-07	REACT:R-HSA-5654733	Negative regulation of FGFR4 signaling	257.5	paramedian reticular nucleus
PPP2R1A	138	78	457	1774	2.196609020541359	2.2561182282222085e-08	2.4398302168177124	7.245504383300417e-07	REACT:R-HSA-5654733	Negative regulation of FGFR4 signaling	177.3	paraventricular nucleus
PPP2R1A	138	78	457	1774	2.196609020541359	2.2561182282222085e-08	2.4398302168177124	7.245504383300417e-07	REACT:R-HSA-5654733	Negative regulation of FGFR4 signaling	123.8	parietal operculum
PPP2R1A	138	78	457	1774	2.196609020541359	2.2561182282222085e-08	2.4398302168177124	7.245504383300417e-07	REACT:R-HSA-5654733	Negative regulation of FGFR4 signaling	227.0	parieto-insular cortex
PPP2R1A	138	78	457	1774	2.196609020541359	2.2561182282222085e-08	2.4398302168177124	7.245504383300417e-07	REACT:R-HSA-5654733	Negative regulation of FGFR4 signaling	194.0	parieto-occipital transitional area
PPP2R1A	138	78	457	1774	2.196609020541359	2.2561182282222085e-08	2.4398302168177124	7.245504383300417e-07	REACT:R-HSA-5654733	Negative regulation of FGFR4 signaling	153.2	parieto-temporal junction (white matter)
PPP2R1A	138	78	457	1774	2.196609020541359	2.2561182282222085e-08	2.4398302168177124	7.245504383300417e-07	REACT:R-HSA-5654733	Negative regulation of FGFR4 signaling	197.5	parvicellular reticular nuclei
PPP2R1A	138	78	457	1774	2.196609020541359	2.2561182282222085e-08	2.4398302168177124	7.245504383300417e-07	REACT:R-HSA-5654733	Negative regulation of FGFR4 signaling	208.4	parvicellular reticular nuclei, medullary
PPP2R1A	138	78	457	1774	2.196609020541359	2.2561182282222085e-08	2.4398302168177124	7.245504383300417e-07	REACT:R-HSA-5654733	Negative regulation of FGFR4 signaling	201.8	pedunculopontine tegmental nucleus
PPP2R1A	138	78	457	1774	2.196609020541359	2.2561182282222085e-08	2.4398302168177124	7.245504383300417e-07	REACT:R-HSA-5654733	Negative regulation of FGFR4 signaling	283.1	periaquaductal grey, anterior
PPP2R1A	138	78	457	1774	2.196609020541359	2.2561182282222085e-08	2.4398302168177124	7.245504383300417e-07	REACT:R-HSA-5654733	Negative regulation of FGFR4 signaling	261.1	periaquaductal grey, dorsal
PPP2R1A	138	78	457	1774	2.196609020541359	2.2561182282222085e-08	2.4398302168177124	7.245504383300417e-07	REACT:R-HSA-5654733	Negative regulation of FGFR4 signaling	249.3	periaquaductal grey, lateral
PPP2R1A	138	78	457	1774	2.196609020541359	2.2561182282222085e-08	2.4398302168177124	7.245504383300417e-07	REACT:R-HSA-5654733	Negative regulation of FGFR4 signaling	342.0	perirhinal gyrus
PPP2R1A	138	78	457	1774	2.196609020541359	2.2561182282222085e-08	2.4398302168177124	7.245504383300417e-07	REACT:R-HSA-5654733	Negative regulation of FGFR4 signaling	249.4	peritrigeminal nucleus
PPP2R1A	138	78	457	1774	2.196609020541359	2.2561182282222085e-08	2.4398302168177124	7.245504383300417e-07	REACT:R-HSA-5654733	Negative regulation of FGFR4 signaling	183.5	piriform cortex
PPP2R1A	138	78	457	1774	2.196609020541359	2.2561182282222085e-08	2.4398302168177124	7.245504383300417e-07	REACT:R-HSA-5654733	Negative regulation of FGFR4 signaling	302.1	pontine nuclei
PPP2R1A	138	78	457	1774	2.196609020541359	2.2561182282222085e-08	2.4398302168177124	7.245504383300417e-07	REACT:R-HSA-5654733	Negative regulation of FGFR4 signaling	329.5	pontine raphe nucleus
PPP2R1A	138	78	457	1774	2.196609020541359	2.2561182282222085e-08	2.4398302168177124	7.245504383300417e-07	REACT:R-HSA-5654733	Negative regulation of FGFR4 signaling	101.5	postcentral gyrus
PPP2R1A	138	78	457	1774	2.196609020541359	2.2561182282222085e-08	2.4398302168177124	7.245504383300417e-07	REACT:R-HSA-5654733	Negative regulation of FGFR4 signaling	196.9	postcentral gyrus, dorsal
PPP2R1A	138	78	457	1774	2.196609020541359	2.2561182282222085e-08	2.4398302168177124	7.245504383300417e-07	REACT:R-HSA-5654733	Negative regulation of FGFR4 signaling	218.6	postcentral gyrus, middle
PPP2R1A	138	78	457	1774	2.196609020541359	2.2561182282222085e-08	2.4398302168177124	7.245504383300417e-07	REACT:R-HSA-5654733	Negative regulation of FGFR4 signaling	182.1	postcentral gyrus, ventral
PPP2R1A	138	78	457	1774	2.196609020541359	2.2561182282222085e-08	2.4398302168177124	7.245504383300417e-07	REACT:R-HSA-5654733	Negative regulation of FGFR4 signaling	135.6	posterior cingulate cortex
PPP2R1A	138	78	457	1774	2.196609020541359	2.2561182282222085e-08	2.4398302168177124	7.245504383300417e-07	REACT:R-HSA-5654733	Negative regulation of FGFR4 signaling	137.6	posterior cingulate cortex, dorsal
PPP2R1A	138	78	457	1774	2.196609020541359	2.2561182282222085e-08	2.4398302168177124	7.245504383300417e-07	REACT:R-HSA-5654733	Negative regulation of FGFR4 signaling	165.2	posterior cingulate cortex, ventral
PPP2R1A	138	78	457	1774	2.196609020541359	2.2561182282222085e-08	2.4398302168177124	7.245504383300417e-07	REACT:R-HSA-5654733	Negative regulation of FGFR4 signaling	212.1	posterior insular cortex
PPP2R1A	138	78	457	1774	2.196609020541359	2.2561182282222085e-08	2.4398302168177124	7.245504383300417e-07	REACT:R-HSA-5654733	Negative regulation of FGFR4 signaling	161.2	posterior thalamic nucleus
PPP2R1A	138	78	457	1774	2.196609020541359	2.2561182282222085e-08	2.4398302168177124	7.245504383300417e-07	REACT:R-HSA-5654733	Negative regulation of FGFR4 signaling	203.4	posteroventral cochlear nucleus
PPP2R1A	138	78	457	1774	2.196609020541359	2.2561182282222085e-08	2.4398302168177124	7.245504383300417e-07	REACT:R-HSA-5654733	Negative regulation of FGFR4 signaling	132.7	precentral gyrus
PPP2R1A	138	78	457	1774	2.196609020541359	2.2561182282222085e-08	2.4398302168177124	7.245504383300417e-07	REACT:R-HSA-5654733	Negative regulation of FGFR4 signaling	141.3	precentral gyrus, dorsal
PPP2R1A	138	78	457	1774	2.196609020541359	2.2561182282222085e-08	2.4398302168177124	7.245504383300417e-07	REACT:R-HSA-5654733	Negative regulation of FGFR4 signaling	204.8	precentral gyrus, middle
PPP2R1A	138	78	457	1774	2.196609020541359	2.2561182282222085e-08	2.4398302168177124	7.245504383300417e-07	REACT:R-HSA-5654733	Negative regulation of FGFR4 signaling	142.6	precentral gyrus, ventral
PPP2R1A	138	78	457	1774	2.196609020541359	2.2561182282222085e-08	2.4398302168177124	7.245504383300417e-07	REACT:R-HSA-5654733	Negative regulation of FGFR4 signaling	170.6	precuneus
PPP2R1A	138	78	457	1774	2.196609020541359	2.2561182282222085e-08	2.4398302168177124	7.245504383300417e-07	REACT:R-HSA-5654733	Negative regulation of FGFR4 signaling	198.8	premotor cortex, dorsal
PPP2R1A	138	78	457	1774	2.196609020541359	2.2561182282222085e-08	2.4398302168177124	7.245504383300417e-07	REACT:R-HSA-5654733	Negative regulation of FGFR4 signaling	183.3	premotor cortex, ventral
PPP2R1A	138	78	457	1774	2.196609020541359	2.2561182282222085e-08	2.4398302168177124	7.245504383300417e-07	REACT:R-HSA-5654733	Negative regulation of FGFR4 signaling	257.3	preoptic area
PPP2R1A	138	78	457	1774	2.196609020541359	2.2561182282222085e-08	2.4398302168177124	7.245504383300417e-07	REACT:R-HSA-5654733	Negative regulation of FGFR4 signaling	201.3	prepositus hypoglossal nucleus
PPP2R1A	138	78	457	1774	2.196609020541359	2.2561182282222085e-08	2.4398302168177124	7.245504383300417e-07	REACT:R-HSA-5654733	Negative regulation of FGFR4 signaling	291.1	pretectal area
PPP2R1A	138	78	457	1774	2.196609020541359	2.2561182282222085e-08	2.4398302168177124	7.245504383300417e-07	REACT:R-HSA-5654733	Negative regulation of FGFR4 signaling	252.5	principal sensory trigeminal nucleus
PPP2R1A	138	78	457	1774	2.196609020541359	2.2561182282222085e-08	2.4398302168177124	7.245504383300417e-07	REACT:R-HSA-5654733	Negative regulation of FGFR4 signaling	272.5	pulvinar
PPP2R1A	138	78	457	1774	2.196609020541359	2.2561182282222085e-08	2.4398302168177124	7.245504383300417e-07	REACT:R-HSA-5654733	Negative regulation of FGFR4 signaling	228.1	putamen
PPP2R1A	138	78	457	1774	2.196609020541359	2.2561182282222085e-08	2.4398302168177124	7.245504383300417e-07	REACT:R-HSA-5654733	Negative regulation of FGFR4 signaling	210.1	red nucleus
PPP2R1A	138	78	457	1774	2.196609020541359	2.2561182282222085e-08	2.4398302168177124	7.245504383300417e-07	REACT:R-HSA-5654733	Negative regulation of FGFR4 signaling	174.2	reticular pontine nucleus, caudal
PPP2R1A	138	78	457	1774	2.196609020541359	2.2561182282222085e-08	2.4398302168177124	7.245504383300417e-07	REACT:R-HSA-5654733	Negative regulation of FGFR4 signaling	199.1	reticular pontine nucleus, oral
PPP2R1A	138	78	457	1774	2.196609020541359	2.2561182282222085e-08	2.4398302168177124	7.245504383300417e-07	REACT:R-HSA-5654733	Negative regulation of FGFR4 signaling	148.9	reticulotegmental nucleus
PPP2R1A	138	78	457	1774	2.196609020541359	2.2561182282222085e-08	2.4398302168177124	7.245504383300417e-07	REACT:R-HSA-5654733	Negative regulation of FGFR4 signaling	256.8	retrosplenial cortex
PPP2R1A	138	78	457	1774	2.196609020541359	2.2561182282222085e-08	2.4398302168177124	7.245504383300417e-07	REACT:R-HSA-5654733	Negative regulation of FGFR4 signaling	289.3	septal nuclei
PPP2R1A	138	78	457	1774	2.196609020541359	2.2561182282222085e-08	2.4398302168177124	7.245504383300417e-07	REACT:R-HSA-5654733	Negative regulation of FGFR4 signaling	105.8	somatomor cortex, precentral gyrus (white matter)
PPP2R1A	138	78	457	1774	2.196609020541359	2.2561182282222085e-08	2.4398302168177124	7.245504383300417e-07	REACT:R-HSA-5654733	Negative regulation of FGFR4 signaling	123.8	somatosensory cortex, postcentral gyrus, ventral (white matter)
PPP2R1A	138	78	457	1774	2.196609020541359	2.2561182282222085e-08	2.4398302168177124	7.245504383300417e-07	REACT:R-HSA-5654733	Negative regulation of FGFR4 signaling	160.4	spinal trigeminal nucleus, caudal
PPP2R1A	138	78	457	1774	2.196609020541359	2.2561182282222085e-08	2.4398302168177124	7.245504383300417e-07	REACT:R-HSA-5654733	Negative regulation of FGFR4 signaling	242.4	spinal trigeminal nucleus, interpolar
PPP2R1A	138	78	457	1774	2.196609020541359	2.2561182282222085e-08	2.4398302168177124	7.245504383300417e-07	REACT:R-HSA-5654733	Negative regulation of FGFR4 signaling	252.6	spinal trigeminal nucleus, oral
PPP2R1A	138	78	457	1774	2.196609020541359	2.2561182282222085e-08	2.4398302168177124	7.245504383300417e-07	REACT:R-HSA-5654733	Negative regulation of FGFR4 signaling	177.9	spinal vestibular nucleus
PPP2R1A	138	78	457	1774	2.196609020541359	2.2561182282222085e-08	2.4398302168177124	7.245504383300417e-07	REACT:R-HSA-5654733	Negative regulation of FGFR4 signaling	264.9	stria terminalis, bed nucleus
PPP2R1A	138	78	457	1774	2.196609020541359	2.2561182282222085e-08	2.4398302168177124	7.245504383300417e-07	REACT:R-HSA-5654733	Negative regulation of FGFR4 signaling	192.9	subcentral gyrus, S2
PPP2R1A	138	78	457	1774	2.196609020541359	2.2561182282222085e-08	2.4398302168177124	7.245504383300417e-07	REACT:R-HSA-5654733	Negative regulation of FGFR4 signaling	212.0	subcoeruleus area
PPP2R1A	138	78	457	1774	2.196609020541359	2.2561182282222085e-08	2.4398302168177124	7.245504383300417e-07	REACT:R-HSA-5654733	Negative regulation of FGFR4 signaling	247.7	subiculum
PPP2R1A	138	78	457	1774	2.196609020541359	2.2561182282222085e-08	2.4398302168177124	7.245504383300417e-07	REACT:R-HSA-5654733	Negative regulation of FGFR4 signaling	235.9	substantia nigra
PPP2R1A	138	78	457	1774	2.196609020541359	2.2561182282222085e-08	2.4398302168177124	7.245504383300417e-07	REACT:R-HSA-5654733	Negative regulation of FGFR4 signaling	195.7	subthalamic nucleus
PPP2R1A	138	78	457	1774	2.196609020541359	2.2561182282222085e-08	2.4398302168177124	7.245504383300417e-07	REACT:R-HSA-5654733	Negative regulation of FGFR4 signaling	274.7	superior colliculus
PPP2R1A	138	78	457	1774	2.196609020541359	2.2561182282222085e-08	2.4398302168177124	7.245504383300417e-07	REACT:R-HSA-5654733	Negative regulation of FGFR4 signaling	229.8	superior olive
PPP2R1A	138	78	457	1774	2.196609020541359	2.2561182282222085e-08	2.4398302168177124	7.245504383300417e-07	REACT:R-HSA-5654733	Negative regulation of FGFR4 signaling	220.2	superior parietal lobule
PPP2R1A	138	78	457	1774	2.196609020541359	2.2561182282222085e-08	2.4398302168177124	7.245504383300417e-07	REACT:R-HSA-5654733	Negative regulation of FGFR4 signaling	264.7	superior temporal gyrus
PPP2R1A	138	78	457	1774	2.196609020541359	2.2561182282222085e-08	2.4398302168177124	7.245504383300417e-07	REACT:R-HSA-5654733	Negative regulation of FGFR4 signaling	192.2	superior vestibular nucleus
PPP2R1A	138	78	457	1774	2.196609020541359	2.2561182282222085e-08	2.4398302168177124	7.245504383300417e-07	REACT:R-HSA-5654733	Negative regulation of FGFR4 signaling	154.2	supplementary motor cortex
PPP2R1A	138	78	457	1774	2.196609020541359	2.2561182282222085e-08	2.4398302168177124	7.245504383300417e-07	REACT:R-HSA-5654733	Negative regulation of FGFR4 signaling	236.7	supramarginal gyrus
PPP2R1A	138	78	457	1774	2.196609020541359	2.2561182282222085e-08	2.4398302168177124	7.245504383300417e-07	REACT:R-HSA-5654733	Negative regulation of FGFR4 signaling	210.7	supraoptic nucleus
PPP2R1A	138	78	457	1774	2.196609020541359	2.2561182282222085e-08	2.4398302168177124	7.245504383300417e-07	REACT:R-HSA-5654733	Negative regulation of FGFR4 signaling	256.4	temporal pole
PPP2R1A	138	78	457	1774	2.196609020541359	2.2561182282222085e-08	2.4398302168177124	7.245504383300417e-07	REACT:R-HSA-5654733	Negative regulation of FGFR4 signaling	144.0	temporal white matter
PPP2R1A	138	78	457	1774	2.196609020541359	2.2561182282222085e-08	2.4398302168177124	7.245504383300417e-07	REACT:R-HSA-5654733	Negative regulation of FGFR4 signaling	192.9	temporo-insular cortex, parainsular gyrus
PPP2R1A	138	78	457	1774	2.196609020541359	2.2561182282222085e-08	2.4398302168177124	7.245504383300417e-07	REACT:R-HSA-5654733	Negative regulation of FGFR4 signaling	301.8	temporo-occipital transitional zone
PPP2R1A	138	78	457	1774	2.196609020541359	2.2561182282222085e-08	2.4398302168177124	7.245504383300417e-07	REACT:R-HSA-5654733	Negative regulation of FGFR4 signaling	268.1	transversal temporal gyrus, anterior
PPP2R1A	138	78	457	1774	2.196609020541359	2.2561182282222085e-08	2.4398302168177124	7.245504383300417e-07	REACT:R-HSA-5654733	Negative regulation of FGFR4 signaling	230.0	transversal temporal gyrus, posterior
PPP2R1A	138	78	457	1774	2.196609020541359	2.2561182282222085e-08	2.4398302168177124	7.245504383300417e-07	REACT:R-HSA-5654733	Negative regulation of FGFR4 signaling	223.6	ventral medullary reticular nucleus
PPP2R1A	138	78	457	1774	2.196609020541359	2.2561182282222085e-08	2.4398302168177124	7.245504383300417e-07	REACT:R-HSA-5654733	Negative regulation of FGFR4 signaling	254.6	ventral periolivary nuclei
PPP2R1A	138	78	457	1774	2.196609020541359	2.2561182282222085e-08	2.4398302168177124	7.245504383300417e-07	REACT:R-HSA-5654733	Negative regulation of FGFR4 signaling	216.3	ventral posterolateral thalamic nucleus
PPP2R1A	138	78	457	1774	2.196609020541359	2.2561182282222085e-08	2.4398302168177124	7.245504383300417e-07	REACT:R-HSA-5654733	Negative regulation of FGFR4 signaling	255.0	ventral posteromedial thalamic nucleus
PPP2R1A	138	78	457	1774	2.196609020541359	2.2561182282222085e-08	2.4398302168177124	7.245504383300417e-07	REACT:R-HSA-5654733	Negative regulation of FGFR4 signaling	281.5	ventral tegmental area
PPP2R1A	138	78	457	1774	2.196609020541359	2.2561182282222085e-08	2.4398302168177124	7.245504383300417e-07	REACT:R-HSA-5654733	Negative regulation of FGFR4 signaling	256.2	ventral thalamic nuclei
PPP2R1A	138	78	457	1774	2.196609020541359	2.2561182282222085e-08	2.4398302168177124	7.245504383300417e-07	REACT:R-HSA-5654733	Negative regulation of FGFR4 signaling	203.5	ventrolateral medulla, A1-C1 cell groups
PPP2R1A	138	78	457	1774	2.196609020541359	2.2561182282222085e-08	2.4398302168177124	7.245504383300417e-07	REACT:R-HSA-5654733	Negative regulation of FGFR4 signaling	181.7	ventrolateral tegmental area, A5 NE cell group
PPP2R1A	138	78	457	1774	2.196609020541359	2.2561182282222085e-08	2.4398302168177124	7.245504383300417e-07	REACT:R-HSA-5654733	Negative regulation of FGFR4 signaling	335.8	ventromedial nucleus
PPP2R1A	138	78	457	1774	2.196609020541359	2.2561182282222085e-08	2.4398302168177124	7.245504383300417e-07	REACT:R-HSA-5654733	Negative regulation of FGFR4 signaling	252.8	vermis
PPP2R1A	138	78	457	1774	2.196609020541359	2.2561182282222085e-08	2.4398302168177124	7.245504383300417e-07	REACT:R-HSA-5654733	Negative regulation of FGFR4 signaling	141.3	zona incerta
PPP2R1A	138	78	457	1774	2.196609020541359	2.2561182282222085e-08	2.4398302168177124	7.245504383300417e-07	REACT:R-HSA-5675221	Negative regulation of MAPK pathway	170.7	amygdala
PPP2R1A	138	78	457	1774	2.196609020541359	2.2561182282222085e-08	2.4398302168177124	7.245504383300417e-07	REACT:R-HSA-5675221	Negative regulation of MAPK pathway	248.4	angular gyrus
PPP2R1A	138	78	457	1774	2.196609020541359	2.2561182282222085e-08	2.4398302168177124	7.245504383300417e-07	REACT:R-HSA-5675221	Negative regulation of MAPK pathway	269.7	angular gyrus (white matter)
PPP2R1A	138	78	457	1774	2.196609020541359	2.2561182282222085e-08	2.4398302168177124	7.245504383300417e-07	REACT:R-HSA-5675221	Negative regulation of MAPK pathway	163.5	anterior cingulate cortex, supragenual-dorsal
PPP2R1A	138	78	457	1774	2.196609020541359	2.2561182282222085e-08	2.4398302168177124	7.245504383300417e-07	REACT:R-HSA-5675221	Negative regulation of MAPK pathway	148.2	anterior cingulate cortex, supragenual-ventral
PPP2R1A	138	78	457	1774	2.196609020541359	2.2561182282222085e-08	2.4398302168177124	7.245504383300417e-07	REACT:R-HSA-5675221	Negative regulation of MAPK pathway	182.7	anterior cochlear nucleus, ventral
PPP2R1A	138	78	457	1774	2.196609020541359	2.2561182282222085e-08	2.4398302168177124	7.245504383300417e-07	REACT:R-HSA-5675221	Negative regulation of MAPK pathway	181.8	anterior funiculus (white matter)
PPP2R1A	138	78	457	1774	2.196609020541359	2.2561182282222085e-08	2.4398302168177124	7.245504383300417e-07	REACT:R-HSA-5675221	Negative regulation of MAPK pathway	203.1	anterior insular cortex, dorsal
PPP2R1A	138	78	457	1774	2.196609020541359	2.2561182282222085e-08	2.4398302168177124	7.245504383300417e-07	REACT:R-HSA-5675221	Negative regulation of MAPK pathway	266.2	anterior insular cortex, ventral
PPP2R1A	138	78	457	1774	2.196609020541359	2.2561182282222085e-08	2.4398302168177124	7.245504383300417e-07	REACT:R-HSA-5675221	Negative regulation of MAPK pathway	221.3	anterior thalamic nucleus, ventral
PPP2R1A	138	78	457	1774	2.196609020541359	2.2561182282222085e-08	2.4398302168177124	7.245504383300417e-07	REACT:R-HSA-5675221	Negative regulation of MAPK pathway	249.8	arcuate nucleus
PPP2R1A	138	78	457	1774	2.196609020541359	2.2561182282222085e-08	2.4398302168177124	7.245504383300417e-07	REACT:R-HSA-5675221	Negative regulation of MAPK pathway	178.3	area parastriata, inferior
PPP2R1A	138	78	457	1774	2.196609020541359	2.2561182282222085e-08	2.4398302168177124	7.245504383300417e-07	REACT:R-HSA-5675221	Negative regulation of MAPK pathway	199.6	area parastriata, parietal
PPP2R1A	138	78	457	1774	2.196609020541359	2.2561182282222085e-08	2.4398302168177124	7.245504383300417e-07	REACT:R-HSA-5675221	Negative regulation of MAPK pathway	159.4	area parastriata, superior
PPP2R1A	138	78	457	1774	2.196609020541359	2.2561182282222085e-08	2.4398302168177124	7.245504383300417e-07	REACT:R-HSA-5675221	Negative regulation of MAPK pathway	214.9	area parastriata, temporal
PPP2R1A	138	78	457	1774	2.196609020541359	2.2561182282222085e-08	2.4398302168177124	7.245504383300417e-07	REACT:R-HSA-5675221	Negative regulation of MAPK pathway	160.6	area postrema
PPP2R1A	138	78	457	1774	2.196609020541359	2.2561182282222085e-08	2.4398302168177124	7.245504383300417e-07	REACT:R-HSA-5675221	Negative regulation of MAPK pathway	195.0	area striata
PPP2R1A	138	78	457	1774	2.196609020541359	2.2561182282222085e-08	2.4398302168177124	7.245504383300417e-07	REACT:R-HSA-5675221	Negative regulation of MAPK pathway	161.1	area striata (white matter)
PPP2R1A	138	78	457	1774	2.196609020541359	2.2561182282222085e-08	2.4398302168177124	7.245504383300417e-07	REACT:R-HSA-5675221	Negative regulation of MAPK pathway	188.6	basal amygdala
PPP2R1A	138	78	457	1774	2.196609020541359	2.2561182282222085e-08	2.4398302168177124	7.245504383300417e-07	REACT:R-HSA-5675221	Negative regulation of MAPK pathway	236.2	caudate nucleus
PPP2R1A	138	78	457	1774	2.196609020541359	2.2561182282222085e-08	2.4398302168177124	7.245504383300417e-07	REACT:R-HSA-5675221	Negative regulation of MAPK pathway	195.5	central amygdala
PPP2R1A	138	78	457	1774	2.196609020541359	2.2561182282222085e-08	2.4398302168177124	7.245504383300417e-07	REACT:R-HSA-5675221	Negative regulation of MAPK pathway	265.5	centromedial thalamic nucleus
PPP2R1A	138	78	457	1774	2.196609020541359	2.2561182282222085e-08	2.4398302168177124	7.245504383300417e-07	REACT:R-HSA-5675221	Negative regulation of MAPK pathway	276.9	cerebellar cortex
PPP2R1A	138	78	457	1774	2.196609020541359	2.2561182282222085e-08	2.4398302168177124	7.245504383300417e-07	REACT:R-HSA-5675221	Negative regulation of MAPK pathway	200.3	cerebellar nuclei
PPP2R1A	138	78	457	1774	2.196609020541359	2.2561182282222085e-08	2.4398302168177124	7.245504383300417e-07	REACT:R-HSA-5675221	Negative regulation of MAPK pathway	141.3	cerebellar white matter
PPP2R1A	138	78	457	1774	2.196609020541359	2.2561182282222085e-08	2.4398302168177124	7.245504383300417e-07	REACT:R-HSA-5675221	Negative regulation of MAPK pathway	180.8	cervical spinal cord, central gray
PPP2R1A	138	78	457	1774	2.196609020541359	2.2561182282222085e-08	2.4398302168177124	7.245504383300417e-07	REACT:R-HSA-5675221	Negative regulation of MAPK pathway	177.3	cervical spinal cord, dorsal horn
PPP2R1A	138	78	457	1774	2.196609020541359	2.2561182282222085e-08	2.4398302168177124	7.245504383300417e-07	REACT:R-HSA-5675221	Negative regulation of MAPK pathway	131.1	cervical spinal cord, ventral horn
PPP2R1A	138	78	457	1774	2.196609020541359	2.2561182282222085e-08	2.4398302168177124	7.245504383300417e-07	REACT:R-HSA-5675221	Negative regulation of MAPK pathway	80.3	choroid plexus
PPP2R1A	138	78	457	1774	2.196609020541359	2.2561182282222085e-08	2.4398302168177124	7.245504383300417e-07	REACT:R-HSA-5675221	Negative regulation of MAPK pathway	239.4	claustrum
PPP2R1A	138	78	457	1774	2.196609020541359	2.2561182282222085e-08	2.4398302168177124	7.245504383300417e-07	REACT:R-HSA-5675221	Negative regulation of MAPK pathway	155.3	corpus callosum, genu (white matter)
PPP2R1A	138	78	457	1774	2.196609020541359	2.2561182282222085e-08	2.4398302168177124	7.245504383300417e-07	REACT:R-HSA-5675221	Negative regulation of MAPK pathway	161.7	corpus callosum, splenium (white matter)
PPP2R1A	138	78	457	1774	2.196609020541359	2.2561182282222085e-08	2.4398302168177124	7.245504383300417e-07	REACT:R-HSA-5675221	Negative regulation of MAPK pathway	188.0	corticomedial amygdala
PPP2R1A	138	78	457	1774	2.196609020541359	2.2561182282222085e-08	2.4398302168177124	7.245504383300417e-07	REACT:R-HSA-5675221	Negative regulation of MAPK pathway	245.6	cuneiform nucleus
PPP2R1A	138	78	457	1774	2.196609020541359	2.2561182282222085e-08	2.4398302168177124	7.245504383300417e-07	REACT:R-HSA-5675221	Negative regulation of MAPK pathway	255.3	dentate gyrus
PPP2R1A	138	78	457	1774	2.196609020541359	2.2561182282222085e-08	2.4398302168177124	7.245504383300417e-07	REACT:R-HSA-5675221	Negative regulation of MAPK pathway	152.4	dorsal cochlear nucleus
PPP2R1A	138	78	457	1774	2.196609020541359	2.2561182282222085e-08	2.4398302168177124	7.245504383300417e-07	REACT:R-HSA-5675221	Negative regulation of MAPK pathway	143.7	dorsal funiculus (white matter)
PPP2R1A	138	78	457	1774	2.196609020541359	2.2561182282222085e-08	2.4398302168177124	7.245504383300417e-07	REACT:R-HSA-5675221	Negative regulation of MAPK pathway	243.2	dorsal medullary reticular nucleus
PPP2R1A	138	78	457	1774	2.196609020541359	2.2561182282222085e-08	2.4398302168177124	7.245504383300417e-07	REACT:R-HSA-5675221	Negative regulation of MAPK pathway	173.1	dorsal motor vagal complex
PPP2R1A	138	78	457	1774	2.196609020541359	2.2561182282222085e-08	2.4398302168177124	7.245504383300417e-07	REACT:R-HSA-5675221	Negative regulation of MAPK pathway	287.1	dorsal raphe nucleus
PPP2R1A	138	78	457	1774	2.196609020541359	2.2561182282222085e-08	2.4398302168177124	7.245504383300417e-07	REACT:R-HSA-5675221	Negative regulation of MAPK pathway	163.1	dorsal tegmental nucleus
PPP2R1A	138	78	457	1774	2.196609020541359	2.2561182282222085e-08	2.4398302168177124	7.245504383300417e-07	REACT:R-HSA-5675221	Negative regulation of MAPK pathway	193.8	dorsolateral tegmental area
PPP2R1A	138	78	457	1774	2.196609020541359	2.2561182282222085e-08	2.4398302168177124	7.245504383300417e-07	REACT:R-HSA-5675221	Negative regulation of MAPK pathway	345.0	dorsomedial nucleus
PPP2R1A	138	78	457	1774	2.196609020541359	2.2561182282222085e-08	2.4398302168177124	7.245504383300417e-07	REACT:R-HSA-5675221	Negative regulation of MAPK pathway	270.2	entorhinal gyrus
PPP2R1A	138	78	457	1774	2.196609020541359	2.2561182282222085e-08	2.4398302168177124	7.245504383300417e-07	REACT:R-HSA-5675221	Negative regulation of MAPK pathway	277.3	flocculonodular lobe
PPP2R1A	138	78	457	1774	2.196609020541359	2.2561182282222085e-08	2.4398302168177124	7.245504383300417e-07	REACT:R-HSA-5675221	Negative regulation of MAPK pathway	153.1	frontal eye field
PPP2R1A	138	78	457	1774	2.196609020541359	2.2561182282222085e-08	2.4398302168177124	7.245504383300417e-07	REACT:R-HSA-5675221	Negative regulation of MAPK pathway	239.4	frontal operculum
PPP2R1A	138	78	457	1774	2.196609020541359	2.2561182282222085e-08	2.4398302168177124	7.245504383300417e-07	REACT:R-HSA-5675221	Negative regulation of MAPK pathway	261.9	fusiform gyrus
PPP2R1A	138	78	457	1774	2.196609020541359	2.2561182282222085e-08	2.4398302168177124	7.245504383300417e-07	REACT:R-HSA-5675221	Negative regulation of MAPK pathway	177.8	gigantocellular reticular nuclei, medullary
PPP2R1A	138	78	457	1774	2.196609020541359	2.2561182282222085e-08	2.4398302168177124	7.245504383300417e-07	REACT:R-HSA-5675221	Negative regulation of MAPK pathway	206.1	gigantocellular reticular nuclei, pars
PPP2R1A	138	78	457	1774	2.196609020541359	2.2561182282222085e-08	2.4398302168177124	7.245504383300417e-07	REACT:R-HSA-5675221	Negative regulation of MAPK pathway	139.0	globus pallidus, externus
PPP2R1A	138	78	457	1774	2.196609020541359	2.2561182282222085e-08	2.4398302168177124	7.245504383300417e-07	REACT:R-HSA-5675221	Negative regulation of MAPK pathway	144.0	globus pallidus, internus
PPP2R1A	138	78	457	1774	2.196609020541359	2.2561182282222085e-08	2.4398302168177124	7.245504383300417e-07	REACT:R-HSA-5675221	Negative regulation of MAPK pathway	272.1	habenula
PPP2R1A	138	78	457	1774	2.196609020541359	2.2561182282222085e-08	2.4398302168177124	7.245504383300417e-07	REACT:R-HSA-5675221	Negative regulation of MAPK pathway	269.6	hippocampus
PPP2R1A	138	78	457	1774	2.196609020541359	2.2561182282222085e-08	2.4398302168177124	7.245504383300417e-07	REACT:R-HSA-5675221	Negative regulation of MAPK pathway	378.6	hippocampus, CA1
PPP2R1A	138	78	457	1774	2.196609020541359	2.2561182282222085e-08	2.4398302168177124	7.245504383300417e-07	REACT:R-HSA-5675221	Negative regulation of MAPK pathway	308.6	hippocampus, CA2
PPP2R1A	138	78	457	1774	2.196609020541359	2.2561182282222085e-08	2.4398302168177124	7.245504383300417e-07	REACT:R-HSA-5675221	Negative regulation of MAPK pathway	282.1	hippocampus, CA3
PPP2R1A	138	78	457	1774	2.196609020541359	2.2561182282222085e-08	2.4398302168177124	7.245504383300417e-07	REACT:R-HSA-5675221	Negative regulation of MAPK pathway	273.2	inferior colliculus
PPP2R1A	138	78	457	1774	2.196609020541359	2.2561182282222085e-08	2.4398302168177124	7.245504383300417e-07	REACT:R-HSA-5675221	Negative regulation of MAPK pathway	169.0	inferior frontal gyrus, opercular
PPP2R1A	138	78	457	1774	2.196609020541359	2.2561182282222085e-08	2.4398302168177124	7.245504383300417e-07	REACT:R-HSA-5675221	Negative regulation of MAPK pathway	121.6	inferior olive
PPP2R1A	138	78	457	1774	2.196609020541359	2.2561182282222085e-08	2.4398302168177124	7.245504383300417e-07	REACT:R-HSA-5675221	Negative regulation of MAPK pathway	217.7	inferior parietal lobule
PPP2R1A	138	78	457	1774	2.196609020541359	2.2561182282222085e-08	2.4398302168177124	7.245504383300417e-07	REACT:R-HSA-5675221	Negative regulation of MAPK pathway	277.2	inferior temporal gyrus
PPP2R1A	138	78	457	1774	2.196609020541359	2.2561182282222085e-08	2.4398302168177124	7.245504383300417e-07	REACT:R-HSA-5675221	Negative regulation of MAPK pathway	184.5	intraparietal deep sulcus
PPP2R1A	138	78	457	1774	2.196609020541359	2.2561182282222085e-08	2.4398302168177124	7.245504383300417e-07	REACT:R-HSA-5675221	Negative regulation of MAPK pathway	188.8	Kolliker-Fuse nucleus
PPP2R1A	138	78	457	1774	2.196609020541359	2.2561182282222085e-08	2.4398302168177124	7.245504383300417e-07	REACT:R-HSA-5675221	Negative regulation of MAPK pathway	177.5	lateral amygdala
PPP2R1A	138	78	457	1774	2.196609020541359	2.2561182282222085e-08	2.4398302168177124	7.245504383300417e-07	REACT:R-HSA-5675221	Negative regulation of MAPK pathway	145.0	lateral funiculus (white matter)
PPP2R1A	138	78	457	1774	2.196609020541359	2.2561182282222085e-08	2.4398302168177124	7.245504383300417e-07	REACT:R-HSA-5675221	Negative regulation of MAPK pathway	202.5	lateral geniculate body
PPP2R1A	138	78	457	1774	2.196609020541359	2.2561182282222085e-08	2.4398302168177124	7.245504383300417e-07	REACT:R-HSA-5675221	Negative regulation of MAPK pathway	229.6	lateral hypothalamic area
PPP2R1A	138	78	457	1774	2.196609020541359	2.2561182282222085e-08	2.4398302168177124	7.245504383300417e-07	REACT:R-HSA-5675221	Negative regulation of MAPK pathway	244.6	lateral lemniscal nuclei
PPP2R1A	138	78	457	1774	2.196609020541359	2.2561182282222085e-08	2.4398302168177124	7.245504383300417e-07	REACT:R-HSA-5675221	Negative regulation of MAPK pathway	169.0	lateral medullary reticular nucleus
PPP2R1A	138	78	457	1774	2.196609020541359	2.2561182282222085e-08	2.4398302168177124	7.245504383300417e-07	REACT:R-HSA-5675221	Negative regulation of MAPK pathway	254.1	lateral parabrachial nucleus
PPP2R1A	138	78	457	1774	2.196609020541359	2.2561182282222085e-08	2.4398302168177124	7.245504383300417e-07	REACT:R-HSA-5675221	Negative regulation of MAPK pathway	184.7	lateral thalamic nuclei
PPP2R1A	138	78	457	1774	2.196609020541359	2.2561182282222085e-08	2.4398302168177124	7.245504383300417e-07	REACT:R-HSA-5675221	Negative regulation of MAPK pathway	214.1	lateral vestibular nucleus
PPP2R1A	138	78	457	1774	2.196609020541359	2.2561182282222085e-08	2.4398302168177124	7.245504383300417e-07	REACT:R-HSA-5675221	Negative regulation of MAPK pathway	246.6	lingual gyrus
PPP2R1A	138	78	457	1774	2.196609020541359	2.2561182282222085e-08	2.4398302168177124	7.245504383300417e-07	REACT:R-HSA-5675221	Negative regulation of MAPK pathway	270.8	locus coeruleus
PPP2R1A	138	78	457	1774	2.196609020541359	2.2561182282222085e-08	2.4398302168177124	7.245504383300417e-07	REACT:R-HSA-5675221	Negative regulation of MAPK pathway	246.2	mammillary body
PPP2R1A	138	78	457	1774	2.196609020541359	2.2561182282222085e-08	2.4398302168177124	7.245504383300417e-07	REACT:R-HSA-5675221	Negative regulation of MAPK pathway	259.2	medial dorsal thalamic nucleus
PPP2R1A	138	78	457	1774	2.196609020541359	2.2561182282222085e-08	2.4398302168177124	7.245504383300417e-07	REACT:R-HSA-5675221	Negative regulation of MAPK pathway	192.7	medial geniculate body
PPP2R1A	138	78	457	1774	2.196609020541359	2.2561182282222085e-08	2.4398302168177124	7.245504383300417e-07	REACT:R-HSA-5675221	Negative regulation of MAPK pathway	151.5	medial olivary nucleus
PPP2R1A	138	78	457	1774	2.196609020541359	2.2561182282222085e-08	2.4398302168177124	7.245504383300417e-07	REACT:R-HSA-5675221	Negative regulation of MAPK pathway	221.2	medial parabrachial nucleus
PPP2R1A	138	78	457	1774	2.196609020541359	2.2561182282222085e-08	2.4398302168177124	7.245504383300417e-07	REACT:R-HSA-5675221	Negative regulation of MAPK pathway	239.6	medial periolivary nuclei
PPP2R1A	138	78	457	1774	2.196609020541359	2.2561182282222085e-08	2.4398302168177124	7.245504383300417e-07	REACT:R-HSA-5675221	Negative regulation of MAPK pathway	196.6	medial vestibular nucleus
PPP2R1A	138	78	457	1774	2.196609020541359	2.2561182282222085e-08	2.4398302168177124	7.245504383300417e-07	REACT:R-HSA-5675221	Negative regulation of MAPK pathway	256.5	median raphe nucleus
PPP2R1A	138	78	457	1774	2.196609020541359	2.2561182282222085e-08	2.4398302168177124	7.245504383300417e-07	REACT:R-HSA-5675221	Negative regulation of MAPK pathway	154.2	middle cingulate cortex
PPP2R1A	138	78	457	1774	2.196609020541359	2.2561182282222085e-08	2.4398302168177124	7.245504383300417e-07	REACT:R-HSA-5675221	Negative regulation of MAPK pathway	255.5	middle temporal gyrus
PPP2R1A	138	78	457	1774	2.196609020541359	2.2561182282222085e-08	2.4398302168177124	7.245504383300417e-07	REACT:R-HSA-5675221	Negative regulation of MAPK pathway	200.0	motor facial nucleus
PPP2R1A	138	78	457	1774	2.196609020541359	2.2561182282222085e-08	2.4398302168177124	7.245504383300417e-07	REACT:R-HSA-5675221	Negative regulation of MAPK pathway	199.4	motor hypoglossal nucleus
PPP2R1A	138	78	457	1774	2.196609020541359	2.2561182282222085e-08	2.4398302168177124	7.245504383300417e-07	REACT:R-HSA-5675221	Negative regulation of MAPK pathway	179.7	motor trigeminal nucleus
PPP2R1A	138	78	457	1774	2.196609020541359	2.2561182282222085e-08	2.4398302168177124	7.245504383300417e-07	REACT:R-HSA-5675221	Negative regulation of MAPK pathway	298.2	nuclei of the trapezoid body
PPP2R1A	138	78	457	1774	2.196609020541359	2.2561182282222085e-08	2.4398302168177124	7.245504383300417e-07	REACT:R-HSA-5675221	Negative regulation of MAPK pathway	260.7	nucleus accumbens
PPP2R1A	138	78	457	1774	2.196609020541359	2.2561182282222085e-08	2.4398302168177124	7.245504383300417e-07	REACT:R-HSA-5675221	Negative regulation of MAPK pathway	316.8	nucleus ambiguus
PPP2R1A	138	78	457	1774	2.196609020541359	2.2561182282222085e-08	2.4398302168177124	7.245504383300417e-07	REACT:R-HSA-5675221	Negative regulation of MAPK pathway	144.5	nucleus basalis of Meynert
PPP2R1A	138	78	457	1774	2.196609020541359	2.2561182282222085e-08	2.4398302168177124	7.245504383300417e-07	REACT:R-HSA-5675221	Negative regulation of MAPK pathway	152.8	nucleus cuneatus
PPP2R1A	138	78	457	1774	2.196609020541359	2.2561182282222085e-08	2.4398302168177124	7.245504383300417e-07	REACT:R-HSA-5675221	Negative regulation of MAPK pathway	90.2	nucleus gracilis
PPP2R1A	138	78	457	1774	2.196609020541359	2.2561182282222085e-08	2.4398302168177124	7.245504383300417e-07	REACT:R-HSA-5675221	Negative regulation of MAPK pathway	332.3	nucleus of the diagonal band
PPP2R1A	138	78	457	1774	2.196609020541359	2.2561182282222085e-08	2.4398302168177124	7.245504383300417e-07	REACT:R-HSA-5675221	Negative regulation of MAPK pathway	236.7	nucleus raphe magnus
PPP2R1A	138	78	457	1774	2.196609020541359	2.2561182282222085e-08	2.4398302168177124	7.245504383300417e-07	REACT:R-HSA-5675221	Negative regulation of MAPK pathway	184.1	nucleus raphe obscurus
PPP2R1A	138	78	457	1774	2.196609020541359	2.2561182282222085e-08	2.4398302168177124	7.245504383300417e-07	REACT:R-HSA-5675221	Negative regulation of MAPK pathway	195.2	nucleus raphe pallidus
PPP2R1A	138	78	457	1774	2.196609020541359	2.2561182282222085e-08	2.4398302168177124	7.245504383300417e-07	REACT:R-HSA-5675221	Negative regulation of MAPK pathway	168.5	nucleus reuniens
PPP2R1A	138	78	457	1774	2.196609020541359	2.2561182282222085e-08	2.4398302168177124	7.245504383300417e-07	REACT:R-HSA-5675221	Negative regulation of MAPK pathway	184.0	nucleus rhomboideus
PPP2R1A	138	78	457	1774	2.196609020541359	2.2561182282222085e-08	2.4398302168177124	7.245504383300417e-07	REACT:R-HSA-5675221	Negative regulation of MAPK pathway	192.6	nucleus tractus solitarii
PPP2R1A	138	78	457	1774	2.196609020541359	2.2561182282222085e-08	2.4398302168177124	7.245504383300417e-07	REACT:R-HSA-5675221	Negative regulation of MAPK pathway	181.7	occipital cortex
PPP2R1A	138	78	457	1774	2.196609020541359	2.2561182282222085e-08	2.4398302168177124	7.245504383300417e-07	REACT:R-HSA-5675221	Negative regulation of MAPK pathway	159.4	occipital cortex (white matter)
PPP2R1A	138	78	457	1774	2.196609020541359	2.2561182282222085e-08	2.4398302168177124	7.245504383300417e-07	REACT:R-HSA-5675221	Negative regulation of MAPK pathway	287.3	olfactory area
PPP2R1A	138	78	457	1774	2.196609020541359	2.2561182282222085e-08	2.4398302168177124	7.245504383300417e-07	REACT:R-HSA-5675221	Negative regulation of MAPK pathway	243.6	olfactory tubercle
PPP2R1A	138	78	457	1774	2.196609020541359	2.2561182282222085e-08	2.4398302168177124	7.245504383300417e-07	REACT:R-HSA-5675221	Negative regulation of MAPK pathway	115.7	orbitofrontal gyrus, anterior
PPP2R1A	138	78	457	1774	2.196609020541359	2.2561182282222085e-08	2.4398302168177124	7.245504383300417e-07	REACT:R-HSA-5675221	Negative regulation of MAPK pathway	171.7	paracentral lobule, anterior
PPP2R1A	138	78	457	1774	2.196609020541359	2.2561182282222085e-08	2.4398302168177124	7.245504383300417e-07	REACT:R-HSA-5675221	Negative regulation of MAPK pathway	150.2	paracentral lobule, posterior
PPP2R1A	138	78	457	1774	2.196609020541359	2.2561182282222085e-08	2.4398302168177124	7.245504383300417e-07	REACT:R-HSA-5675221	Negative regulation of MAPK pathway	216.2	parahippocampal cortex
PPP2R1A	138	78	457	1774	2.196609020541359	2.2561182282222085e-08	2.4398302168177124	7.245504383300417e-07	REACT:R-HSA-5675221	Negative regulation of MAPK pathway	244.0	parahippocampal cortex (white matter)
PPP2R1A	138	78	457	1774	2.196609020541359	2.2561182282222085e-08	2.4398302168177124	7.245504383300417e-07	REACT:R-HSA-5675221	Negative regulation of MAPK pathway	257.5	paramedian reticular nucleus
PPP2R1A	138	78	457	1774	2.196609020541359	2.2561182282222085e-08	2.4398302168177124	7.245504383300417e-07	REACT:R-HSA-5675221	Negative regulation of MAPK pathway	177.3	paraventricular nucleus
PPP2R1A	138	78	457	1774	2.196609020541359	2.2561182282222085e-08	2.4398302168177124	7.245504383300417e-07	REACT:R-HSA-5675221	Negative regulation of MAPK pathway	123.8	parietal operculum
PPP2R1A	138	78	457	1774	2.196609020541359	2.2561182282222085e-08	2.4398302168177124	7.245504383300417e-07	REACT:R-HSA-5675221	Negative regulation of MAPK pathway	227.0	parieto-insular cortex
PPP2R1A	138	78	457	1774	2.196609020541359	2.2561182282222085e-08	2.4398302168177124	7.245504383300417e-07	REACT:R-HSA-5675221	Negative regulation of MAPK pathway	194.0	parieto-occipital transitional area
PPP2R1A	138	78	457	1774	2.196609020541359	2.2561182282222085e-08	2.4398302168177124	7.245504383300417e-07	REACT:R-HSA-5675221	Negative regulation of MAPK pathway	153.2	parieto-temporal junction (white matter)
PPP2R1A	138	78	457	1774	2.196609020541359	2.2561182282222085e-08	2.4398302168177124	7.245504383300417e-07	REACT:R-HSA-5675221	Negative regulation of MAPK pathway	197.5	parvicellular reticular nuclei
PPP2R1A	138	78	457	1774	2.196609020541359	2.2561182282222085e-08	2.4398302168177124	7.245504383300417e-07	REACT:R-HSA-5675221	Negative regulation of MAPK pathway	208.4	parvicellular reticular nuclei, medullary
PPP2R1A	138	78	457	1774	2.196609020541359	2.2561182282222085e-08	2.4398302168177124	7.245504383300417e-07	REACT:R-HSA-5675221	Negative regulation of MAPK pathway	201.8	pedunculopontine tegmental nucleus
PPP2R1A	138	78	457	1774	2.196609020541359	2.2561182282222085e-08	2.4398302168177124	7.245504383300417e-07	REACT:R-HSA-5675221	Negative regulation of MAPK pathway	283.1	periaquaductal grey, anterior
PPP2R1A	138	78	457	1774	2.196609020541359	2.2561182282222085e-08	2.4398302168177124	7.245504383300417e-07	REACT:R-HSA-5675221	Negative regulation of MAPK pathway	261.1	periaquaductal grey, dorsal
PPP2R1A	138	78	457	1774	2.196609020541359	2.2561182282222085e-08	2.4398302168177124	7.245504383300417e-07	REACT:R-HSA-5675221	Negative regulation of MAPK pathway	249.3	periaquaductal grey, lateral
PPP2R1A	138	78	457	1774	2.196609020541359	2.2561182282222085e-08	2.4398302168177124	7.245504383300417e-07	REACT:R-HSA-5675221	Negative regulation of MAPK pathway	342.0	perirhinal gyrus
PPP2R1A	138	78	457	1774	2.196609020541359	2.2561182282222085e-08	2.4398302168177124	7.245504383300417e-07	REACT:R-HSA-5675221	Negative regulation of MAPK pathway	249.4	peritrigeminal nucleus
PPP2R1A	138	78	457	1774	2.196609020541359	2.2561182282222085e-08	2.4398302168177124	7.245504383300417e-07	REACT:R-HSA-5675221	Negative regulation of MAPK pathway	183.5	piriform cortex
PPP2R1A	138	78	457	1774	2.196609020541359	2.2561182282222085e-08	2.4398302168177124	7.245504383300417e-07	REACT:R-HSA-5675221	Negative regulation of MAPK pathway	302.1	pontine nuclei
PPP2R1A	138	78	457	1774	2.196609020541359	2.2561182282222085e-08	2.4398302168177124	7.245504383300417e-07	REACT:R-HSA-5675221	Negative regulation of MAPK pathway	329.5	pontine raphe nucleus
PPP2R1A	138	78	457	1774	2.196609020541359	2.2561182282222085e-08	2.4398302168177124	7.245504383300417e-07	REACT:R-HSA-5675221	Negative regulation of MAPK pathway	101.5	postcentral gyrus
PPP2R1A	138	78	457	1774	2.196609020541359	2.2561182282222085e-08	2.4398302168177124	7.245504383300417e-07	REACT:R-HSA-5675221	Negative regulation of MAPK pathway	196.9	postcentral gyrus, dorsal
PPP2R1A	138	78	457	1774	2.196609020541359	2.2561182282222085e-08	2.4398302168177124	7.245504383300417e-07	REACT:R-HSA-5675221	Negative regulation of MAPK pathway	218.6	postcentral gyrus, middle
PPP2R1A	138	78	457	1774	2.196609020541359	2.2561182282222085e-08	2.4398302168177124	7.245504383300417e-07	REACT:R-HSA-5675221	Negative regulation of MAPK pathway	182.1	postcentral gyrus, ventral
PPP2R1A	138	78	457	1774	2.196609020541359	2.2561182282222085e-08	2.4398302168177124	7.245504383300417e-07	REACT:R-HSA-5675221	Negative regulation of MAPK pathway	135.6	posterior cingulate cortex
PPP2R1A	138	78	457	1774	2.196609020541359	2.2561182282222085e-08	2.4398302168177124	7.245504383300417e-07	REACT:R-HSA-5675221	Negative regulation of MAPK pathway	137.6	posterior cingulate cortex, dorsal
PPP2R1A	138	78	457	1774	2.196609020541359	2.2561182282222085e-08	2.4398302168177124	7.245504383300417e-07	REACT:R-HSA-5675221	Negative regulation of MAPK pathway	165.2	posterior cingulate cortex, ventral
PPP2R1A	138	78	457	1774	2.196609020541359	2.2561182282222085e-08	2.4398302168177124	7.245504383300417e-07	REACT:R-HSA-5675221	Negative regulation of MAPK pathway	212.1	posterior insular cortex
PPP2R1A	138	78	457	1774	2.196609020541359	2.2561182282222085e-08	2.4398302168177124	7.245504383300417e-07	REACT:R-HSA-5675221	Negative regulation of MAPK pathway	161.2	posterior thalamic nucleus
PPP2R1A	138	78	457	1774	2.196609020541359	2.2561182282222085e-08	2.4398302168177124	7.245504383300417e-07	REACT:R-HSA-5675221	Negative regulation of MAPK pathway	203.4	posteroventral cochlear nucleus
PPP2R1A	138	78	457	1774	2.196609020541359	2.2561182282222085e-08	2.4398302168177124	7.245504383300417e-07	REACT:R-HSA-5675221	Negative regulation of MAPK pathway	132.7	precentral gyrus
PPP2R1A	138	78	457	1774	2.196609020541359	2.2561182282222085e-08	2.4398302168177124	7.245504383300417e-07	REACT:R-HSA-5675221	Negative regulation of MAPK pathway	141.3	precentral gyrus, dorsal
PPP2R1A	138	78	457	1774	2.196609020541359	2.2561182282222085e-08	2.4398302168177124	7.245504383300417e-07	REACT:R-HSA-5675221	Negative regulation of MAPK pathway	204.8	precentral gyrus, middle
PPP2R1A	138	78	457	1774	2.196609020541359	2.2561182282222085e-08	2.4398302168177124	7.245504383300417e-07	REACT:R-HSA-5675221	Negative regulation of MAPK pathway	142.6	precentral gyrus, ventral
PPP2R1A	138	78	457	1774	2.196609020541359	2.2561182282222085e-08	2.4398302168177124	7.245504383300417e-07	REACT:R-HSA-5675221	Negative regulation of MAPK pathway	170.6	precuneus
PPP2R1A	138	78	457	1774	2.196609020541359	2.2561182282222085e-08	2.4398302168177124	7.245504383300417e-07	REACT:R-HSA-5675221	Negative regulation of MAPK pathway	198.8	premotor cortex, dorsal
PPP2R1A	138	78	457	1774	2.196609020541359	2.2561182282222085e-08	2.4398302168177124	7.245504383300417e-07	REACT:R-HSA-5675221	Negative regulation of MAPK pathway	183.3	premotor cortex, ventral
PPP2R1A	138	78	457	1774	2.196609020541359	2.2561182282222085e-08	2.4398302168177124	7.245504383300417e-07	REACT:R-HSA-5675221	Negative regulation of MAPK pathway	257.3	preoptic area
PPP2R1A	138	78	457	1774	2.196609020541359	2.2561182282222085e-08	2.4398302168177124	7.245504383300417e-07	REACT:R-HSA-5675221	Negative regulation of MAPK pathway	201.3	prepositus hypoglossal nucleus
PPP2R1A	138	78	457	1774	2.196609020541359	2.2561182282222085e-08	2.4398302168177124	7.245504383300417e-07	REACT:R-HSA-5675221	Negative regulation of MAPK pathway	291.1	pretectal area
PPP2R1A	138	78	457	1774	2.196609020541359	2.2561182282222085e-08	2.4398302168177124	7.245504383300417e-07	REACT:R-HSA-5675221	Negative regulation of MAPK pathway	252.5	principal sensory trigeminal nucleus
PPP2R1A	138	78	457	1774	2.196609020541359	2.2561182282222085e-08	2.4398302168177124	7.245504383300417e-07	REACT:R-HSA-5675221	Negative regulation of MAPK pathway	272.5	pulvinar
PPP2R1A	138	78	457	1774	2.196609020541359	2.2561182282222085e-08	2.4398302168177124	7.245504383300417e-07	REACT:R-HSA-5675221	Negative regulation of MAPK pathway	228.1	putamen
PPP2R1A	138	78	457	1774	2.196609020541359	2.2561182282222085e-08	2.4398302168177124	7.245504383300417e-07	REACT:R-HSA-5675221	Negative regulation of MAPK pathway	210.1	red nucleus
PPP2R1A	138	78	457	1774	2.196609020541359	2.2561182282222085e-08	2.4398302168177124	7.245504383300417e-07	REACT:R-HSA-5675221	Negative regulation of MAPK pathway	174.2	reticular pontine nucleus, caudal
PPP2R1A	138	78	457	1774	2.196609020541359	2.2561182282222085e-08	2.4398302168177124	7.245504383300417e-07	REACT:R-HSA-5675221	Negative regulation of MAPK pathway	199.1	reticular pontine nucleus, oral
PPP2R1A	138	78	457	1774	2.196609020541359	2.2561182282222085e-08	2.4398302168177124	7.245504383300417e-07	REACT:R-HSA-5675221	Negative regulation of MAPK pathway	148.9	reticulotegmental nucleus
PPP2R1A	138	78	457	1774	2.196609020541359	2.2561182282222085e-08	2.4398302168177124	7.245504383300417e-07	REACT:R-HSA-5675221	Negative regulation of MAPK pathway	256.8	retrosplenial cortex
PPP2R1A	138	78	457	1774	2.196609020541359	2.2561182282222085e-08	2.4398302168177124	7.245504383300417e-07	REACT:R-HSA-5675221	Negative regulation of MAPK pathway	289.3	septal nuclei
PPP2R1A	138	78	457	1774	2.196609020541359	2.2561182282222085e-08	2.4398302168177124	7.245504383300417e-07	REACT:R-HSA-5675221	Negative regulation of MAPK pathway	105.8	somatomor cortex, precentral gyrus (white matter)
PPP2R1A	138	78	457	1774	2.196609020541359	2.2561182282222085e-08	2.4398302168177124	7.245504383300417e-07	REACT:R-HSA-5675221	Negative regulation of MAPK pathway	123.8	somatosensory cortex, postcentral gyrus, ventral (white matter)
PPP2R1A	138	78	457	1774	2.196609020541359	2.2561182282222085e-08	2.4398302168177124	7.245504383300417e-07	REACT:R-HSA-5675221	Negative regulation of MAPK pathway	160.4	spinal trigeminal nucleus, caudal
PPP2R1A	138	78	457	1774	2.196609020541359	2.2561182282222085e-08	2.4398302168177124	7.245504383300417e-07	REACT:R-HSA-5675221	Negative regulation of MAPK pathway	242.4	spinal trigeminal nucleus, interpolar
PPP2R1A	138	78	457	1774	2.196609020541359	2.2561182282222085e-08	2.4398302168177124	7.245504383300417e-07	REACT:R-HSA-5675221	Negative regulation of MAPK pathway	252.6	spinal trigeminal nucleus, oral
PPP2R1A	138	78	457	1774	2.196609020541359	2.2561182282222085e-08	2.4398302168177124	7.245504383300417e-07	REACT:R-HSA-5675221	Negative regulation of MAPK pathway	177.9	spinal vestibular nucleus
PPP2R1A	138	78	457	1774	2.196609020541359	2.2561182282222085e-08	2.4398302168177124	7.245504383300417e-07	REACT:R-HSA-5675221	Negative regulation of MAPK pathway	264.9	stria terminalis, bed nucleus
PPP2R1A	138	78	457	1774	2.196609020541359	2.2561182282222085e-08	2.4398302168177124	7.245504383300417e-07	REACT:R-HSA-5675221	Negative regulation of MAPK pathway	192.9	subcentral gyrus, S2
PPP2R1A	138	78	457	1774	2.196609020541359	2.2561182282222085e-08	2.4398302168177124	7.245504383300417e-07	REACT:R-HSA-5675221	Negative regulation of MAPK pathway	212.0	subcoeruleus area
PPP2R1A	138	78	457	1774	2.196609020541359	2.2561182282222085e-08	2.4398302168177124	7.245504383300417e-07	REACT:R-HSA-5675221	Negative regulation of MAPK pathway	247.7	subiculum
PPP2R1A	138	78	457	1774	2.196609020541359	2.2561182282222085e-08	2.4398302168177124	7.245504383300417e-07	REACT:R-HSA-5675221	Negative regulation of MAPK pathway	235.9	substantia nigra
PPP2R1A	138	78	457	1774	2.196609020541359	2.2561182282222085e-08	2.4398302168177124	7.245504383300417e-07	REACT:R-HSA-5675221	Negative regulation of MAPK pathway	195.7	subthalamic nucleus
PPP2R1A	138	78	457	1774	2.196609020541359	2.2561182282222085e-08	2.4398302168177124	7.245504383300417e-07	REACT:R-HSA-5675221	Negative regulation of MAPK pathway	274.7	superior colliculus
PPP2R1A	138	78	457	1774	2.196609020541359	2.2561182282222085e-08	2.4398302168177124	7.245504383300417e-07	REACT:R-HSA-5675221	Negative regulation of MAPK pathway	229.8	superior olive
PPP2R1A	138	78	457	1774	2.196609020541359	2.2561182282222085e-08	2.4398302168177124	7.245504383300417e-07	REACT:R-HSA-5675221	Negative regulation of MAPK pathway	220.2	superior parietal lobule
PPP2R1A	138	78	457	1774	2.196609020541359	2.2561182282222085e-08	2.4398302168177124	7.245504383300417e-07	REACT:R-HSA-5675221	Negative regulation of MAPK pathway	264.7	superior temporal gyrus
PPP2R1A	138	78	457	1774	2.196609020541359	2.2561182282222085e-08	2.4398302168177124	7.245504383300417e-07	REACT:R-HSA-5675221	Negative regulation of MAPK pathway	192.2	superior vestibular nucleus
PPP2R1A	138	78	457	1774	2.196609020541359	2.2561182282222085e-08	2.4398302168177124	7.245504383300417e-07	REACT:R-HSA-5675221	Negative regulation of MAPK pathway	154.2	supplementary motor cortex
PPP2R1A	138	78	457	1774	2.196609020541359	2.2561182282222085e-08	2.4398302168177124	7.245504383300417e-07	REACT:R-HSA-5675221	Negative regulation of MAPK pathway	236.7	supramarginal gyrus
PPP2R1A	138	78	457	1774	2.196609020541359	2.2561182282222085e-08	2.4398302168177124	7.245504383300417e-07	REACT:R-HSA-5675221	Negative regulation of MAPK pathway	210.7	supraoptic nucleus
PPP2R1A	138	78	457	1774	2.196609020541359	2.2561182282222085e-08	2.4398302168177124	7.245504383300417e-07	REACT:R-HSA-5675221	Negative regulation of MAPK pathway	256.4	temporal pole
PPP2R1A	138	78	457	1774	2.196609020541359	2.2561182282222085e-08	2.4398302168177124	7.245504383300417e-07	REACT:R-HSA-5675221	Negative regulation of MAPK pathway	144.0	temporal white matter
PPP2R1A	138	78	457	1774	2.196609020541359	2.2561182282222085e-08	2.4398302168177124	7.245504383300417e-07	REACT:R-HSA-5675221	Negative regulation of MAPK pathway	192.9	temporo-insular cortex, parainsular gyrus
PPP2R1A	138	78	457	1774	2.196609020541359	2.2561182282222085e-08	2.4398302168177124	7.245504383300417e-07	REACT:R-HSA-5675221	Negative regulation of MAPK pathway	301.8	temporo-occipital transitional zone
PPP2R1A	138	78	457	1774	2.196609020541359	2.2561182282222085e-08	2.4398302168177124	7.245504383300417e-07	REACT:R-HSA-5675221	Negative regulation of MAPK pathway	268.1	transversal temporal gyrus, anterior
PPP2R1A	138	78	457	1774	2.196609020541359	2.2561182282222085e-08	2.4398302168177124	7.245504383300417e-07	REACT:R-HSA-5675221	Negative regulation of MAPK pathway	230.0	transversal temporal gyrus, posterior
PPP2R1A	138	78	457	1774	2.196609020541359	2.2561182282222085e-08	2.4398302168177124	7.245504383300417e-07	REACT:R-HSA-5675221	Negative regulation of MAPK pathway	223.6	ventral medullary reticular nucleus
PPP2R1A	138	78	457	1774	2.196609020541359	2.2561182282222085e-08	2.4398302168177124	7.245504383300417e-07	REACT:R-HSA-5675221	Negative regulation of MAPK pathway	254.6	ventral periolivary nuclei
PPP2R1A	138	78	457	1774	2.196609020541359	2.2561182282222085e-08	2.4398302168177124	7.245504383300417e-07	REACT:R-HSA-5675221	Negative regulation of MAPK pathway	216.3	ventral posterolateral thalamic nucleus
PPP2R1A	138	78	457	1774	2.196609020541359	2.2561182282222085e-08	2.4398302168177124	7.245504383300417e-07	REACT:R-HSA-5675221	Negative regulation of MAPK pathway	255.0	ventral posteromedial thalamic nucleus
PPP2R1A	138	78	457	1774	2.196609020541359	2.2561182282222085e-08	2.4398302168177124	7.245504383300417e-07	REACT:R-HSA-5675221	Negative regulation of MAPK pathway	281.5	ventral tegmental area
PPP2R1A	138	78	457	1774	2.196609020541359	2.2561182282222085e-08	2.4398302168177124	7.245504383300417e-07	REACT:R-HSA-5675221	Negative regulation of MAPK pathway	256.2	ventral thalamic nuclei
PPP2R1A	138	78	457	1774	2.196609020541359	2.2561182282222085e-08	2.4398302168177124	7.245504383300417e-07	REACT:R-HSA-5675221	Negative regulation of MAPK pathway	203.5	ventrolateral medulla, A1-C1 cell groups
PPP2R1A	138	78	457	1774	2.196609020541359	2.2561182282222085e-08	2.4398302168177124	7.245504383300417e-07	REACT:R-HSA-5675221	Negative regulation of MAPK pathway	181.7	ventrolateral tegmental area, A5 NE cell group
PPP2R1A	138	78	457	1774	2.196609020541359	2.2561182282222085e-08	2.4398302168177124	7.245504383300417e-07	REACT:R-HSA-5675221	Negative regulation of MAPK pathway	335.8	ventromedial nucleus
PPP2R1A	138	78	457	1774	2.196609020541359	2.2561182282222085e-08	2.4398302168177124	7.245504383300417e-07	REACT:R-HSA-5675221	Negative regulation of MAPK pathway	252.8	vermis
PPP2R1A	138	78	457	1774	2.196609020541359	2.2561182282222085e-08	2.4398302168177124	7.245504383300417e-07	REACT:R-HSA-5675221	Negative regulation of MAPK pathway	141.3	zona incerta
PPP2R1A	138	78	457	1774	2.196609020541359	2.2561182282222085e-08	2.4398302168177124	7.245504383300417e-07	REACT:R-HSA-199418	Negative regulation of the PI3K/AKT network	170.7	amygdala
PPP2R1A	138	78	457	1774	2.196609020541359	2.2561182282222085e-08	2.4398302168177124	7.245504383300417e-07	REACT:R-HSA-199418	Negative regulation of the PI3K/AKT network	248.4	angular gyrus
PPP2R1A	138	78	457	1774	2.196609020541359	2.2561182282222085e-08	2.4398302168177124	7.245504383300417e-07	REACT:R-HSA-199418	Negative regulation of the PI3K/AKT network	269.7	angular gyrus (white matter)
PPP2R1A	138	78	457	1774	2.196609020541359	2.2561182282222085e-08	2.4398302168177124	7.245504383300417e-07	REACT:R-HSA-199418	Negative regulation of the PI3K/AKT network	163.5	anterior cingulate cortex, supragenual-dorsal
PPP2R1A	138	78	457	1774	2.196609020541359	2.2561182282222085e-08	2.4398302168177124	7.245504383300417e-07	REACT:R-HSA-199418	Negative regulation of the PI3K/AKT network	148.2	anterior cingulate cortex, supragenual-ventral
PPP2R1A	138	78	457	1774	2.196609020541359	2.2561182282222085e-08	2.4398302168177124	7.245504383300417e-07	REACT:R-HSA-199418	Negative regulation of the PI3K/AKT network	182.7	anterior cochlear nucleus, ventral
PPP2R1A	138	78	457	1774	2.196609020541359	2.2561182282222085e-08	2.4398302168177124	7.245504383300417e-07	REACT:R-HSA-199418	Negative regulation of the PI3K/AKT network	181.8	anterior funiculus (white matter)
PPP2R1A	138	78	457	1774	2.196609020541359	2.2561182282222085e-08	2.4398302168177124	7.245504383300417e-07	REACT:R-HSA-199418	Negative regulation of the PI3K/AKT network	203.1	anterior insular cortex, dorsal
PPP2R1A	138	78	457	1774	2.196609020541359	2.2561182282222085e-08	2.4398302168177124	7.245504383300417e-07	REACT:R-HSA-199418	Negative regulation of the PI3K/AKT network	266.2	anterior insular cortex, ventral
PPP2R1A	138	78	457	1774	2.196609020541359	2.2561182282222085e-08	2.4398302168177124	7.245504383300417e-07	REACT:R-HSA-199418	Negative regulation of the PI3K/AKT network	221.3	anterior thalamic nucleus, ventral
PPP2R1A	138	78	457	1774	2.196609020541359	2.2561182282222085e-08	2.4398302168177124	7.245504383300417e-07	REACT:R-HSA-199418	Negative regulation of the PI3K/AKT network	249.8	arcuate nucleus
PPP2R1A	138	78	457	1774	2.196609020541359	2.2561182282222085e-08	2.4398302168177124	7.245504383300417e-07	REACT:R-HSA-199418	Negative regulation of the PI3K/AKT network	178.3	area parastriata, inferior
PPP2R1A	138	78	457	1774	2.196609020541359	2.2561182282222085e-08	2.4398302168177124	7.245504383300417e-07	REACT:R-HSA-199418	Negative regulation of the PI3K/AKT network	199.6	area parastriata, parietal
PPP2R1A	138	78	457	1774	2.196609020541359	2.2561182282222085e-08	2.4398302168177124	7.245504383300417e-07	REACT:R-HSA-199418	Negative regulation of the PI3K/AKT network	159.4	area parastriata, superior
PPP2R1A	138	78	457	1774	2.196609020541359	2.2561182282222085e-08	2.4398302168177124	7.245504383300417e-07	REACT:R-HSA-199418	Negative regulation of the PI3K/AKT network	214.9	area parastriata, temporal
PPP2R1A	138	78	457	1774	2.196609020541359	2.2561182282222085e-08	2.4398302168177124	7.245504383300417e-07	REACT:R-HSA-199418	Negative regulation of the PI3K/AKT network	160.6	area postrema
PPP2R1A	138	78	457	1774	2.196609020541359	2.2561182282222085e-08	2.4398302168177124	7.245504383300417e-07	REACT:R-HSA-199418	Negative regulation of the PI3K/AKT network	195.0	area striata
PPP2R1A	138	78	457	1774	2.196609020541359	2.2561182282222085e-08	2.4398302168177124	7.245504383300417e-07	REACT:R-HSA-199418	Negative regulation of the PI3K/AKT network	161.1	area striata (white matter)
PPP2R1A	138	78	457	1774	2.196609020541359	2.2561182282222085e-08	2.4398302168177124	7.245504383300417e-07	REACT:R-HSA-199418	Negative regulation of the PI3K/AKT network	188.6	basal amygdala
PPP2R1A	138	78	457	1774	2.196609020541359	2.2561182282222085e-08	2.4398302168177124	7.245504383300417e-07	REACT:R-HSA-199418	Negative regulation of the PI3K/AKT network	236.2	caudate nucleus
PPP2R1A	138	78	457	1774	2.196609020541359	2.2561182282222085e-08	2.4398302168177124	7.245504383300417e-07	REACT:R-HSA-199418	Negative regulation of the PI3K/AKT network	195.5	central amygdala
PPP2R1A	138	78	457	1774	2.196609020541359	2.2561182282222085e-08	2.4398302168177124	7.245504383300417e-07	REACT:R-HSA-199418	Negative regulation of the PI3K/AKT network	265.5	centromedial thalamic nucleus
PPP2R1A	138	78	457	1774	2.196609020541359	2.2561182282222085e-08	2.4398302168177124	7.245504383300417e-07	REACT:R-HSA-199418	Negative regulation of the PI3K/AKT network	276.9	cerebellar cortex
PPP2R1A	138	78	457	1774	2.196609020541359	2.2561182282222085e-08	2.4398302168177124	7.245504383300417e-07	REACT:R-HSA-199418	Negative regulation of the PI3K/AKT network	200.3	cerebellar nuclei
PPP2R1A	138	78	457	1774	2.196609020541359	2.2561182282222085e-08	2.4398302168177124	7.245504383300417e-07	REACT:R-HSA-199418	Negative regulation of the PI3K/AKT network	141.3	cerebellar white matter
PPP2R1A	138	78	457	1774	2.196609020541359	2.2561182282222085e-08	2.4398302168177124	7.245504383300417e-07	REACT:R-HSA-199418	Negative regulation of the PI3K/AKT network	180.8	cervical spinal cord, central gray
PPP2R1A	138	78	457	1774	2.196609020541359	2.2561182282222085e-08	2.4398302168177124	7.245504383300417e-07	REACT:R-HSA-199418	Negative regulation of the PI3K/AKT network	177.3	cervical spinal cord, dorsal horn
PPP2R1A	138	78	457	1774	2.196609020541359	2.2561182282222085e-08	2.4398302168177124	7.245504383300417e-07	REACT:R-HSA-199418	Negative regulation of the PI3K/AKT network	131.1	cervical spinal cord, ventral horn
PPP2R1A	138	78	457	1774	2.196609020541359	2.2561182282222085e-08	2.4398302168177124	7.245504383300417e-07	REACT:R-HSA-199418	Negative regulation of the PI3K/AKT network	80.3	choroid plexus
PPP2R1A	138	78	457	1774	2.196609020541359	2.2561182282222085e-08	2.4398302168177124	7.245504383300417e-07	REACT:R-HSA-199418	Negative regulation of the PI3K/AKT network	239.4	claustrum
PPP2R1A	138	78	457	1774	2.196609020541359	2.2561182282222085e-08	2.4398302168177124	7.245504383300417e-07	REACT:R-HSA-199418	Negative regulation of the PI3K/AKT network	155.3	corpus callosum, genu (white matter)
PPP2R1A	138	78	457	1774	2.196609020541359	2.2561182282222085e-08	2.4398302168177124	7.245504383300417e-07	REACT:R-HSA-199418	Negative regulation of the PI3K/AKT network	161.7	corpus callosum, splenium (white matter)
PPP2R1A	138	78	457	1774	2.196609020541359	2.2561182282222085e-08	2.4398302168177124	7.245504383300417e-07	REACT:R-HSA-199418	Negative regulation of the PI3K/AKT network	188.0	corticomedial amygdala
PPP2R1A	138	78	457	1774	2.196609020541359	2.2561182282222085e-08	2.4398302168177124	7.245504383300417e-07	REACT:R-HSA-199418	Negative regulation of the PI3K/AKT network	245.6	cuneiform nucleus
PPP2R1A	138	78	457	1774	2.196609020541359	2.2561182282222085e-08	2.4398302168177124	7.245504383300417e-07	REACT:R-HSA-199418	Negative regulation of the PI3K/AKT network	255.3	dentate gyrus
PPP2R1A	138	78	457	1774	2.196609020541359	2.2561182282222085e-08	2.4398302168177124	7.245504383300417e-07	REACT:R-HSA-199418	Negative regulation of the PI3K/AKT network	152.4	dorsal cochlear nucleus
PPP2R1A	138	78	457	1774	2.196609020541359	2.2561182282222085e-08	2.4398302168177124	7.245504383300417e-07	REACT:R-HSA-199418	Negative regulation of the PI3K/AKT network	143.7	dorsal funiculus (white matter)
PPP2R1A	138	78	457	1774	2.196609020541359	2.2561182282222085e-08	2.4398302168177124	7.245504383300417e-07	REACT:R-HSA-199418	Negative regulation of the PI3K/AKT network	243.2	dorsal medullary reticular nucleus
PPP2R1A	138	78	457	1774	2.196609020541359	2.2561182282222085e-08	2.4398302168177124	7.245504383300417e-07	REACT:R-HSA-199418	Negative regulation of the PI3K/AKT network	173.1	dorsal motor vagal complex
PPP2R1A	138	78	457	1774	2.196609020541359	2.2561182282222085e-08	2.4398302168177124	7.245504383300417e-07	REACT:R-HSA-199418	Negative regulation of the PI3K/AKT network	287.1	dorsal raphe nucleus
PPP2R1A	138	78	457	1774	2.196609020541359	2.2561182282222085e-08	2.4398302168177124	7.245504383300417e-07	REACT:R-HSA-199418	Negative regulation of the PI3K/AKT network	163.1	dorsal tegmental nucleus
PPP2R1A	138	78	457	1774	2.196609020541359	2.2561182282222085e-08	2.4398302168177124	7.245504383300417e-07	REACT:R-HSA-199418	Negative regulation of the PI3K/AKT network	193.8	dorsolateral tegmental area
PPP2R1A	138	78	457	1774	2.196609020541359	2.2561182282222085e-08	2.4398302168177124	7.245504383300417e-07	REACT:R-HSA-199418	Negative regulation of the PI3K/AKT network	345.0	dorsomedial nucleus
PPP2R1A	138	78	457	1774	2.196609020541359	2.2561182282222085e-08	2.4398302168177124	7.245504383300417e-07	REACT:R-HSA-199418	Negative regulation of the PI3K/AKT network	270.2	entorhinal gyrus
PPP2R1A	138	78	457	1774	2.196609020541359	2.2561182282222085e-08	2.4398302168177124	7.245504383300417e-07	REACT:R-HSA-199418	Negative regulation of the PI3K/AKT network	277.3	flocculonodular lobe
PPP2R1A	138	78	457	1774	2.196609020541359	2.2561182282222085e-08	2.4398302168177124	7.245504383300417e-07	REACT:R-HSA-199418	Negative regulation of the PI3K/AKT network	153.1	frontal eye field
PPP2R1A	138	78	457	1774	2.196609020541359	2.2561182282222085e-08	2.4398302168177124	7.245504383300417e-07	REACT:R-HSA-199418	Negative regulation of the PI3K/AKT network	239.4	frontal operculum
PPP2R1A	138	78	457	1774	2.196609020541359	2.2561182282222085e-08	2.4398302168177124	7.245504383300417e-07	REACT:R-HSA-199418	Negative regulation of the PI3K/AKT network	261.9	fusiform gyrus
PPP2R1A	138	78	457	1774	2.196609020541359	2.2561182282222085e-08	2.4398302168177124	7.245504383300417e-07	REACT:R-HSA-199418	Negative regulation of the PI3K/AKT network	177.8	gigantocellular reticular nuclei, medullary
PPP2R1A	138	78	457	1774	2.196609020541359	2.2561182282222085e-08	2.4398302168177124	7.245504383300417e-07	REACT:R-HSA-199418	Negative regulation of the PI3K/AKT network	206.1	gigantocellular reticular nuclei, pars
PPP2R1A	138	78	457	1774	2.196609020541359	2.2561182282222085e-08	2.4398302168177124	7.245504383300417e-07	REACT:R-HSA-199418	Negative regulation of the PI3K/AKT network	139.0	globus pallidus, externus
PPP2R1A	138	78	457	1774	2.196609020541359	2.2561182282222085e-08	2.4398302168177124	7.245504383300417e-07	REACT:R-HSA-199418	Negative regulation of the PI3K/AKT network	144.0	globus pallidus, internus
PPP2R1A	138	78	457	1774	2.196609020541359	2.2561182282222085e-08	2.4398302168177124	7.245504383300417e-07	REACT:R-HSA-199418	Negative regulation of the PI3K/AKT network	272.1	habenula
PPP2R1A	138	78	457	1774	2.196609020541359	2.2561182282222085e-08	2.4398302168177124	7.245504383300417e-07	REACT:R-HSA-199418	Negative regulation of the PI3K/AKT network	269.6	hippocampus
PPP2R1A	138	78	457	1774	2.196609020541359	2.2561182282222085e-08	2.4398302168177124	7.245504383300417e-07	REACT:R-HSA-199418	Negative regulation of the PI3K/AKT network	378.6	hippocampus, CA1
PPP2R1A	138	78	457	1774	2.196609020541359	2.2561182282222085e-08	2.4398302168177124	7.245504383300417e-07	REACT:R-HSA-199418	Negative regulation of the PI3K/AKT network	308.6	hippocampus, CA2
PPP2R1A	138	78	457	1774	2.196609020541359	2.2561182282222085e-08	2.4398302168177124	7.245504383300417e-07	REACT:R-HSA-199418	Negative regulation of the PI3K/AKT network	282.1	hippocampus, CA3
PPP2R1A	138	78	457	1774	2.196609020541359	2.2561182282222085e-08	2.4398302168177124	7.245504383300417e-07	REACT:R-HSA-199418	Negative regulation of the PI3K/AKT network	273.2	inferior colliculus
PPP2R1A	138	78	457	1774	2.196609020541359	2.2561182282222085e-08	2.4398302168177124	7.245504383300417e-07	REACT:R-HSA-199418	Negative regulation of the PI3K/AKT network	169.0	inferior frontal gyrus, opercular
PPP2R1A	138	78	457	1774	2.196609020541359	2.2561182282222085e-08	2.4398302168177124	7.245504383300417e-07	REACT:R-HSA-199418	Negative regulation of the PI3K/AKT network	121.6	inferior olive
PPP2R1A	138	78	457	1774	2.196609020541359	2.2561182282222085e-08	2.4398302168177124	7.245504383300417e-07	REACT:R-HSA-199418	Negative regulation of the PI3K/AKT network	217.7	inferior parietal lobule
PPP2R1A	138	78	457	1774	2.196609020541359	2.2561182282222085e-08	2.4398302168177124	7.245504383300417e-07	REACT:R-HSA-199418	Negative regulation of the PI3K/AKT network	277.2	inferior temporal gyrus
PPP2R1A	138	78	457	1774	2.196609020541359	2.2561182282222085e-08	2.4398302168177124	7.245504383300417e-07	REACT:R-HSA-199418	Negative regulation of the PI3K/AKT network	184.5	intraparietal deep sulcus
PPP2R1A	138	78	457	1774	2.196609020541359	2.2561182282222085e-08	2.4398302168177124	7.245504383300417e-07	REACT:R-HSA-199418	Negative regulation of the PI3K/AKT network	188.8	Kolliker-Fuse nucleus
PPP2R1A	138	78	457	1774	2.196609020541359	2.2561182282222085e-08	2.4398302168177124	7.245504383300417e-07	REACT:R-HSA-199418	Negative regulation of the PI3K/AKT network	177.5	lateral amygdala
PPP2R1A	138	78	457	1774	2.196609020541359	2.2561182282222085e-08	2.4398302168177124	7.245504383300417e-07	REACT:R-HSA-199418	Negative regulation of the PI3K/AKT network	145.0	lateral funiculus (white matter)
PPP2R1A	138	78	457	1774	2.196609020541359	2.2561182282222085e-08	2.4398302168177124	7.245504383300417e-07	REACT:R-HSA-199418	Negative regulation of the PI3K/AKT network	202.5	lateral geniculate body
PPP2R1A	138	78	457	1774	2.196609020541359	2.2561182282222085e-08	2.4398302168177124	7.245504383300417e-07	REACT:R-HSA-199418	Negative regulation of the PI3K/AKT network	229.6	lateral hypothalamic area
PPP2R1A	138	78	457	1774	2.196609020541359	2.2561182282222085e-08	2.4398302168177124	7.245504383300417e-07	REACT:R-HSA-199418	Negative regulation of the PI3K/AKT network	244.6	lateral lemniscal nuclei
PPP2R1A	138	78	457	1774	2.196609020541359	2.2561182282222085e-08	2.4398302168177124	7.245504383300417e-07	REACT:R-HSA-199418	Negative regulation of the PI3K/AKT network	169.0	lateral medullary reticular nucleus
PPP2R1A	138	78	457	1774	2.196609020541359	2.2561182282222085e-08	2.4398302168177124	7.245504383300417e-07	REACT:R-HSA-199418	Negative regulation of the PI3K/AKT network	254.1	lateral parabrachial nucleus
PPP2R1A	138	78	457	1774	2.196609020541359	2.2561182282222085e-08	2.4398302168177124	7.245504383300417e-07	REACT:R-HSA-199418	Negative regulation of the PI3K/AKT network	184.7	lateral thalamic nuclei
PPP2R1A	138	78	457	1774	2.196609020541359	2.2561182282222085e-08	2.4398302168177124	7.245504383300417e-07	REACT:R-HSA-199418	Negative regulation of the PI3K/AKT network	214.1	lateral vestibular nucleus
PPP2R1A	138	78	457	1774	2.196609020541359	2.2561182282222085e-08	2.4398302168177124	7.245504383300417e-07	REACT:R-HSA-199418	Negative regulation of the PI3K/AKT network	246.6	lingual gyrus
PPP2R1A	138	78	457	1774	2.196609020541359	2.2561182282222085e-08	2.4398302168177124	7.245504383300417e-07	REACT:R-HSA-199418	Negative regulation of the PI3K/AKT network	270.8	locus coeruleus
PPP2R1A	138	78	457	1774	2.196609020541359	2.2561182282222085e-08	2.4398302168177124	7.245504383300417e-07	REACT:R-HSA-199418	Negative regulation of the PI3K/AKT network	246.2	mammillary body
PPP2R1A	138	78	457	1774	2.196609020541359	2.2561182282222085e-08	2.4398302168177124	7.245504383300417e-07	REACT:R-HSA-199418	Negative regulation of the PI3K/AKT network	259.2	medial dorsal thalamic nucleus
PPP2R1A	138	78	457	1774	2.196609020541359	2.2561182282222085e-08	2.4398302168177124	7.245504383300417e-07	REACT:R-HSA-199418	Negative regulation of the PI3K/AKT network	192.7	medial geniculate body
PPP2R1A	138	78	457	1774	2.196609020541359	2.2561182282222085e-08	2.4398302168177124	7.245504383300417e-07	REACT:R-HSA-199418	Negative regulation of the PI3K/AKT network	151.5	medial olivary nucleus
PPP2R1A	138	78	457	1774	2.196609020541359	2.2561182282222085e-08	2.4398302168177124	7.245504383300417e-07	REACT:R-HSA-199418	Negative regulation of the PI3K/AKT network	221.2	medial parabrachial nucleus
PPP2R1A	138	78	457	1774	2.196609020541359	2.2561182282222085e-08	2.4398302168177124	7.245504383300417e-07	REACT:R-HSA-199418	Negative regulation of the PI3K/AKT network	239.6	medial periolivary nuclei
PPP2R1A	138	78	457	1774	2.196609020541359	2.2561182282222085e-08	2.4398302168177124	7.245504383300417e-07	REACT:R-HSA-199418	Negative regulation of the PI3K/AKT network	196.6	medial vestibular nucleus
PPP2R1A	138	78	457	1774	2.196609020541359	2.2561182282222085e-08	2.4398302168177124	7.245504383300417e-07	REACT:R-HSA-199418	Negative regulation of the PI3K/AKT network	256.5	median raphe nucleus
PPP2R1A	138	78	457	1774	2.196609020541359	2.2561182282222085e-08	2.4398302168177124	7.245504383300417e-07	REACT:R-HSA-199418	Negative regulation of the PI3K/AKT network	154.2	middle cingulate cortex
PPP2R1A	138	78	457	1774	2.196609020541359	2.2561182282222085e-08	2.4398302168177124	7.245504383300417e-07	REACT:R-HSA-199418	Negative regulation of the PI3K/AKT network	255.5	middle temporal gyrus
PPP2R1A	138	78	457	1774	2.196609020541359	2.2561182282222085e-08	2.4398302168177124	7.245504383300417e-07	REACT:R-HSA-199418	Negative regulation of the PI3K/AKT network	200.0	motor facial nucleus
PPP2R1A	138	78	457	1774	2.196609020541359	2.2561182282222085e-08	2.4398302168177124	7.245504383300417e-07	REACT:R-HSA-199418	Negative regulation of the PI3K/AKT network	199.4	motor hypoglossal nucleus
PPP2R1A	138	78	457	1774	2.196609020541359	2.2561182282222085e-08	2.4398302168177124	7.245504383300417e-07	REACT:R-HSA-199418	Negative regulation of the PI3K/AKT network	179.7	motor trigeminal nucleus
PPP2R1A	138	78	457	1774	2.196609020541359	2.2561182282222085e-08	2.4398302168177124	7.245504383300417e-07	REACT:R-HSA-199418	Negative regulation of the PI3K/AKT network	298.2	nuclei of the trapezoid body
PPP2R1A	138	78	457	1774	2.196609020541359	2.2561182282222085e-08	2.4398302168177124	7.245504383300417e-07	REACT:R-HSA-199418	Negative regulation of the PI3K/AKT network	260.7	nucleus accumbens
PPP2R1A	138	78	457	1774	2.196609020541359	2.2561182282222085e-08	2.4398302168177124	7.245504383300417e-07	REACT:R-HSA-199418	Negative regulation of the PI3K/AKT network	316.8	nucleus ambiguus
PPP2R1A	138	78	457	1774	2.196609020541359	2.2561182282222085e-08	2.4398302168177124	7.245504383300417e-07	REACT:R-HSA-199418	Negative regulation of the PI3K/AKT network	144.5	nucleus basalis of Meynert
PPP2R1A	138	78	457	1774	2.196609020541359	2.2561182282222085e-08	2.4398302168177124	7.245504383300417e-07	REACT:R-HSA-199418	Negative regulation of the PI3K/AKT network	152.8	nucleus cuneatus
PPP2R1A	138	78	457	1774	2.196609020541359	2.2561182282222085e-08	2.4398302168177124	7.245504383300417e-07	REACT:R-HSA-199418	Negative regulation of the PI3K/AKT network	90.2	nucleus gracilis
PPP2R1A	138	78	457	1774	2.196609020541359	2.2561182282222085e-08	2.4398302168177124	7.245504383300417e-07	REACT:R-HSA-199418	Negative regulation of the PI3K/AKT network	332.3	nucleus of the diagonal band
PPP2R1A	138	78	457	1774	2.196609020541359	2.2561182282222085e-08	2.4398302168177124	7.245504383300417e-07	REACT:R-HSA-199418	Negative regulation of the PI3K/AKT network	236.7	nucleus raphe magnus
PPP2R1A	138	78	457	1774	2.196609020541359	2.2561182282222085e-08	2.4398302168177124	7.245504383300417e-07	REACT:R-HSA-199418	Negative regulation of the PI3K/AKT network	184.1	nucleus raphe obscurus
PPP2R1A	138	78	457	1774	2.196609020541359	2.2561182282222085e-08	2.4398302168177124	7.245504383300417e-07	REACT:R-HSA-199418	Negative regulation of the PI3K/AKT network	195.2	nucleus raphe pallidus
PPP2R1A	138	78	457	1774	2.196609020541359	2.2561182282222085e-08	2.4398302168177124	7.245504383300417e-07	REACT:R-HSA-199418	Negative regulation of the PI3K/AKT network	168.5	nucleus reuniens
PPP2R1A	138	78	457	1774	2.196609020541359	2.2561182282222085e-08	2.4398302168177124	7.245504383300417e-07	REACT:R-HSA-199418	Negative regulation of the PI3K/AKT network	184.0	nucleus rhomboideus
PPP2R1A	138	78	457	1774	2.196609020541359	2.2561182282222085e-08	2.4398302168177124	7.245504383300417e-07	REACT:R-HSA-199418	Negative regulation of the PI3K/AKT network	192.6	nucleus tractus solitarii
PPP2R1A	138	78	457	1774	2.196609020541359	2.2561182282222085e-08	2.4398302168177124	7.245504383300417e-07	REACT:R-HSA-199418	Negative regulation of the PI3K/AKT network	181.7	occipital cortex
PPP2R1A	138	78	457	1774	2.196609020541359	2.2561182282222085e-08	2.4398302168177124	7.245504383300417e-07	REACT:R-HSA-199418	Negative regulation of the PI3K/AKT network	159.4	occipital cortex (white matter)
PPP2R1A	138	78	457	1774	2.196609020541359	2.2561182282222085e-08	2.4398302168177124	7.245504383300417e-07	REACT:R-HSA-199418	Negative regulation of the PI3K/AKT network	287.3	olfactory area
PPP2R1A	138	78	457	1774	2.196609020541359	2.2561182282222085e-08	2.4398302168177124	7.245504383300417e-07	REACT:R-HSA-199418	Negative regulation of the PI3K/AKT network	243.6	olfactory tubercle
PPP2R1A	138	78	457	1774	2.196609020541359	2.2561182282222085e-08	2.4398302168177124	7.245504383300417e-07	REACT:R-HSA-199418	Negative regulation of the PI3K/AKT network	115.7	orbitofrontal gyrus, anterior
PPP2R1A	138	78	457	1774	2.196609020541359	2.2561182282222085e-08	2.4398302168177124	7.245504383300417e-07	REACT:R-HSA-199418	Negative regulation of the PI3K/AKT network	171.7	paracentral lobule, anterior
PPP2R1A	138	78	457	1774	2.196609020541359	2.2561182282222085e-08	2.4398302168177124	7.245504383300417e-07	REACT:R-HSA-199418	Negative regulation of the PI3K/AKT network	150.2	paracentral lobule, posterior
PPP2R1A	138	78	457	1774	2.196609020541359	2.2561182282222085e-08	2.4398302168177124	7.245504383300417e-07	REACT:R-HSA-199418	Negative regulation of the PI3K/AKT network	216.2	parahippocampal cortex
PPP2R1A	138	78	457	1774	2.196609020541359	2.2561182282222085e-08	2.4398302168177124	7.245504383300417e-07	REACT:R-HSA-199418	Negative regulation of the PI3K/AKT network	244.0	parahippocampal cortex (white matter)
PPP2R1A	138	78	457	1774	2.196609020541359	2.2561182282222085e-08	2.4398302168177124	7.245504383300417e-07	REACT:R-HSA-199418	Negative regulation of the PI3K/AKT network	257.5	paramedian reticular nucleus
PPP2R1A	138	78	457	1774	2.196609020541359	2.2561182282222085e-08	2.4398302168177124	7.245504383300417e-07	REACT:R-HSA-199418	Negative regulation of the PI3K/AKT network	177.3	paraventricular nucleus
PPP2R1A	138	78	457	1774	2.196609020541359	2.2561182282222085e-08	2.4398302168177124	7.245504383300417e-07	REACT:R-HSA-199418	Negative regulation of the PI3K/AKT network	123.8	parietal operculum
PPP2R1A	138	78	457	1774	2.196609020541359	2.2561182282222085e-08	2.4398302168177124	7.245504383300417e-07	REACT:R-HSA-199418	Negative regulation of the PI3K/AKT network	227.0	parieto-insular cortex
PPP2R1A	138	78	457	1774	2.196609020541359	2.2561182282222085e-08	2.4398302168177124	7.245504383300417e-07	REACT:R-HSA-199418	Negative regulation of the PI3K/AKT network	194.0	parieto-occipital transitional area
PPP2R1A	138	78	457	1774	2.196609020541359	2.2561182282222085e-08	2.4398302168177124	7.245504383300417e-07	REACT:R-HSA-199418	Negative regulation of the PI3K/AKT network	153.2	parieto-temporal junction (white matter)
PPP2R1A	138	78	457	1774	2.196609020541359	2.2561182282222085e-08	2.4398302168177124	7.245504383300417e-07	REACT:R-HSA-199418	Negative regulation of the PI3K/AKT network	197.5	parvicellular reticular nuclei
PPP2R1A	138	78	457	1774	2.196609020541359	2.2561182282222085e-08	2.4398302168177124	7.245504383300417e-07	REACT:R-HSA-199418	Negative regulation of the PI3K/AKT network	208.4	parvicellular reticular nuclei, medullary
PPP2R1A	138	78	457	1774	2.196609020541359	2.2561182282222085e-08	2.4398302168177124	7.245504383300417e-07	REACT:R-HSA-199418	Negative regulation of the PI3K/AKT network	201.8	pedunculopontine tegmental nucleus
PPP2R1A	138	78	457	1774	2.196609020541359	2.2561182282222085e-08	2.4398302168177124	7.245504383300417e-07	REACT:R-HSA-199418	Negative regulation of the PI3K/AKT network	283.1	periaquaductal grey, anterior
PPP2R1A	138	78	457	1774	2.196609020541359	2.2561182282222085e-08	2.4398302168177124	7.245504383300417e-07	REACT:R-HSA-199418	Negative regulation of the PI3K/AKT network	261.1	periaquaductal grey, dorsal
PPP2R1A	138	78	457	1774	2.196609020541359	2.2561182282222085e-08	2.4398302168177124	7.245504383300417e-07	REACT:R-HSA-199418	Negative regulation of the PI3K/AKT network	249.3	periaquaductal grey, lateral
PPP2R1A	138	78	457	1774	2.196609020541359	2.2561182282222085e-08	2.4398302168177124	7.245504383300417e-07	REACT:R-HSA-199418	Negative regulation of the PI3K/AKT network	342.0	perirhinal gyrus
PPP2R1A	138	78	457	1774	2.196609020541359	2.2561182282222085e-08	2.4398302168177124	7.245504383300417e-07	REACT:R-HSA-199418	Negative regulation of the PI3K/AKT network	249.4	peritrigeminal nucleus
PPP2R1A	138	78	457	1774	2.196609020541359	2.2561182282222085e-08	2.4398302168177124	7.245504383300417e-07	REACT:R-HSA-199418	Negative regulation of the PI3K/AKT network	183.5	piriform cortex
PPP2R1A	138	78	457	1774	2.196609020541359	2.2561182282222085e-08	2.4398302168177124	7.245504383300417e-07	REACT:R-HSA-199418	Negative regulation of the PI3K/AKT network	302.1	pontine nuclei
PPP2R1A	138	78	457	1774	2.196609020541359	2.2561182282222085e-08	2.4398302168177124	7.245504383300417e-07	REACT:R-HSA-199418	Negative regulation of the PI3K/AKT network	329.5	pontine raphe nucleus
PPP2R1A	138	78	457	1774	2.196609020541359	2.2561182282222085e-08	2.4398302168177124	7.245504383300417e-07	REACT:R-HSA-199418	Negative regulation of the PI3K/AKT network	101.5	postcentral gyrus
PPP2R1A	138	78	457	1774	2.196609020541359	2.2561182282222085e-08	2.4398302168177124	7.245504383300417e-07	REACT:R-HSA-199418	Negative regulation of the PI3K/AKT network	196.9	postcentral gyrus, dorsal
PPP2R1A	138	78	457	1774	2.196609020541359	2.2561182282222085e-08	2.4398302168177124	7.245504383300417e-07	REACT:R-HSA-199418	Negative regulation of the PI3K/AKT network	218.6	postcentral gyrus, middle
PPP2R1A	138	78	457	1774	2.196609020541359	2.2561182282222085e-08	2.4398302168177124	7.245504383300417e-07	REACT:R-HSA-199418	Negative regulation of the PI3K/AKT network	182.1	postcentral gyrus, ventral
PPP2R1A	138	78	457	1774	2.196609020541359	2.2561182282222085e-08	2.4398302168177124	7.245504383300417e-07	REACT:R-HSA-199418	Negative regulation of the PI3K/AKT network	135.6	posterior cingulate cortex
PPP2R1A	138	78	457	1774	2.196609020541359	2.2561182282222085e-08	2.4398302168177124	7.245504383300417e-07	REACT:R-HSA-199418	Negative regulation of the PI3K/AKT network	137.6	posterior cingulate cortex, dorsal
PPP2R1A	138	78	457	1774	2.196609020541359	2.2561182282222085e-08	2.4398302168177124	7.245504383300417e-07	REACT:R-HSA-199418	Negative regulation of the PI3K/AKT network	165.2	posterior cingulate cortex, ventral
PPP2R1A	138	78	457	1774	2.196609020541359	2.2561182282222085e-08	2.4398302168177124	7.245504383300417e-07	REACT:R-HSA-199418	Negative regulation of the PI3K/AKT network	212.1	posterior insular cortex
PPP2R1A	138	78	457	1774	2.196609020541359	2.2561182282222085e-08	2.4398302168177124	7.245504383300417e-07	REACT:R-HSA-199418	Negative regulation of the PI3K/AKT network	161.2	posterior thalamic nucleus
PPP2R1A	138	78	457	1774	2.196609020541359	2.2561182282222085e-08	2.4398302168177124	7.245504383300417e-07	REACT:R-HSA-199418	Negative regulation of the PI3K/AKT network	203.4	posteroventral cochlear nucleus
PPP2R1A	138	78	457	1774	2.196609020541359	2.2561182282222085e-08	2.4398302168177124	7.245504383300417e-07	REACT:R-HSA-199418	Negative regulation of the PI3K/AKT network	132.7	precentral gyrus
PPP2R1A	138	78	457	1774	2.196609020541359	2.2561182282222085e-08	2.4398302168177124	7.245504383300417e-07	REACT:R-HSA-199418	Negative regulation of the PI3K/AKT network	141.3	precentral gyrus, dorsal
PPP2R1A	138	78	457	1774	2.196609020541359	2.2561182282222085e-08	2.4398302168177124	7.245504383300417e-07	REACT:R-HSA-199418	Negative regulation of the PI3K/AKT network	204.8	precentral gyrus, middle
PPP2R1A	138	78	457	1774	2.196609020541359	2.2561182282222085e-08	2.4398302168177124	7.245504383300417e-07	REACT:R-HSA-199418	Negative regulation of the PI3K/AKT network	142.6	precentral gyrus, ventral
PPP2R1A	138	78	457	1774	2.196609020541359	2.2561182282222085e-08	2.4398302168177124	7.245504383300417e-07	REACT:R-HSA-199418	Negative regulation of the PI3K/AKT network	170.6	precuneus
PPP2R1A	138	78	457	1774	2.196609020541359	2.2561182282222085e-08	2.4398302168177124	7.245504383300417e-07	REACT:R-HSA-199418	Negative regulation of the PI3K/AKT network	198.8	premotor cortex, dorsal
PPP2R1A	138	78	457	1774	2.196609020541359	2.2561182282222085e-08	2.4398302168177124	7.245504383300417e-07	REACT:R-HSA-199418	Negative regulation of the PI3K/AKT network	183.3	premotor cortex, ventral
PPP2R1A	138	78	457	1774	2.196609020541359	2.2561182282222085e-08	2.4398302168177124	7.245504383300417e-07	REACT:R-HSA-199418	Negative regulation of the PI3K/AKT network	257.3	preoptic area
PPP2R1A	138	78	457	1774	2.196609020541359	2.2561182282222085e-08	2.4398302168177124	7.245504383300417e-07	REACT:R-HSA-199418	Negative regulation of the PI3K/AKT network	201.3	prepositus hypoglossal nucleus
PPP2R1A	138	78	457	1774	2.196609020541359	2.2561182282222085e-08	2.4398302168177124	7.245504383300417e-07	REACT:R-HSA-199418	Negative regulation of the PI3K/AKT network	291.1	pretectal area
PPP2R1A	138	78	457	1774	2.196609020541359	2.2561182282222085e-08	2.4398302168177124	7.245504383300417e-07	REACT:R-HSA-199418	Negative regulation of the PI3K/AKT network	252.5	principal sensory trigeminal nucleus
PPP2R1A	138	78	457	1774	2.196609020541359	2.2561182282222085e-08	2.4398302168177124	7.245504383300417e-07	REACT:R-HSA-199418	Negative regulation of the PI3K/AKT network	272.5	pulvinar
PPP2R1A	138	78	457	1774	2.196609020541359	2.2561182282222085e-08	2.4398302168177124	7.245504383300417e-07	REACT:R-HSA-199418	Negative regulation of the PI3K/AKT network	228.1	putamen
PPP2R1A	138	78	457	1774	2.196609020541359	2.2561182282222085e-08	2.4398302168177124	7.245504383300417e-07	REACT:R-HSA-199418	Negative regulation of the PI3K/AKT network	210.1	red nucleus
PPP2R1A	138	78	457	1774	2.196609020541359	2.2561182282222085e-08	2.4398302168177124	7.245504383300417e-07	REACT:R-HSA-199418	Negative regulation of the PI3K/AKT network	174.2	reticular pontine nucleus, caudal
PPP2R1A	138	78	457	1774	2.196609020541359	2.2561182282222085e-08	2.4398302168177124	7.245504383300417e-07	REACT:R-HSA-199418	Negative regulation of the PI3K/AKT network	199.1	reticular pontine nucleus, oral
PPP2R1A	138	78	457	1774	2.196609020541359	2.2561182282222085e-08	2.4398302168177124	7.245504383300417e-07	REACT:R-HSA-199418	Negative regulation of the PI3K/AKT network	148.9	reticulotegmental nucleus
PPP2R1A	138	78	457	1774	2.196609020541359	2.2561182282222085e-08	2.4398302168177124	7.245504383300417e-07	REACT:R-HSA-199418	Negative regulation of the PI3K/AKT network	256.8	retrosplenial cortex
PPP2R1A	138	78	457	1774	2.196609020541359	2.2561182282222085e-08	2.4398302168177124	7.245504383300417e-07	REACT:R-HSA-199418	Negative regulation of the PI3K/AKT network	289.3	septal nuclei
PPP2R1A	138	78	457	1774	2.196609020541359	2.2561182282222085e-08	2.4398302168177124	7.245504383300417e-07	REACT:R-HSA-199418	Negative regulation of the PI3K/AKT network	105.8	somatomor cortex, precentral gyrus (white matter)
PPP2R1A	138	78	457	1774	2.196609020541359	2.2561182282222085e-08	2.4398302168177124	7.245504383300417e-07	REACT:R-HSA-199418	Negative regulation of the PI3K/AKT network	123.8	somatosensory cortex, postcentral gyrus, ventral (white matter)
PPP2R1A	138	78	457	1774	2.196609020541359	2.2561182282222085e-08	2.4398302168177124	7.245504383300417e-07	REACT:R-HSA-199418	Negative regulation of the PI3K/AKT network	160.4	spinal trigeminal nucleus, caudal
PPP2R1A	138	78	457	1774	2.196609020541359	2.2561182282222085e-08	2.4398302168177124	7.245504383300417e-07	REACT:R-HSA-199418	Negative regulation of the PI3K/AKT network	242.4	spinal trigeminal nucleus, interpolar
PPP2R1A	138	78	457	1774	2.196609020541359	2.2561182282222085e-08	2.4398302168177124	7.245504383300417e-07	REACT:R-HSA-199418	Negative regulation of the PI3K/AKT network	252.6	spinal trigeminal nucleus, oral
PPP2R1A	138	78	457	1774	2.196609020541359	2.2561182282222085e-08	2.4398302168177124	7.245504383300417e-07	REACT:R-HSA-199418	Negative regulation of the PI3K/AKT network	177.9	spinal vestibular nucleus
PPP2R1A	138	78	457	1774	2.196609020541359	2.2561182282222085e-08	2.4398302168177124	7.245504383300417e-07	REACT:R-HSA-199418	Negative regulation of the PI3K/AKT network	264.9	stria terminalis, bed nucleus
PPP2R1A	138	78	457	1774	2.196609020541359	2.2561182282222085e-08	2.4398302168177124	7.245504383300417e-07	REACT:R-HSA-199418	Negative regulation of the PI3K/AKT network	192.9	subcentral gyrus, S2
PPP2R1A	138	78	457	1774	2.196609020541359	2.2561182282222085e-08	2.4398302168177124	7.245504383300417e-07	REACT:R-HSA-199418	Negative regulation of the PI3K/AKT network	212.0	subcoeruleus area
PPP2R1A	138	78	457	1774	2.196609020541359	2.2561182282222085e-08	2.4398302168177124	7.245504383300417e-07	REACT:R-HSA-199418	Negative regulation of the PI3K/AKT network	247.7	subiculum
PPP2R1A	138	78	457	1774	2.196609020541359	2.2561182282222085e-08	2.4398302168177124	7.245504383300417e-07	REACT:R-HSA-199418	Negative regulation of the PI3K/AKT network	235.9	substantia nigra
PPP2R1A	138	78	457	1774	2.196609020541359	2.2561182282222085e-08	2.4398302168177124	7.245504383300417e-07	REACT:R-HSA-199418	Negative regulation of the PI3K/AKT network	195.7	subthalamic nucleus
PPP2R1A	138	78	457	1774	2.196609020541359	2.2561182282222085e-08	2.4398302168177124	7.245504383300417e-07	REACT:R-HSA-199418	Negative regulation of the PI3K/AKT network	274.7	superior colliculus
PPP2R1A	138	78	457	1774	2.196609020541359	2.2561182282222085e-08	2.4398302168177124	7.245504383300417e-07	REACT:R-HSA-199418	Negative regulation of the PI3K/AKT network	229.8	superior olive
PPP2R1A	138	78	457	1774	2.196609020541359	2.2561182282222085e-08	2.4398302168177124	7.245504383300417e-07	REACT:R-HSA-199418	Negative regulation of the PI3K/AKT network	220.2	superior parietal lobule
PPP2R1A	138	78	457	1774	2.196609020541359	2.2561182282222085e-08	2.4398302168177124	7.245504383300417e-07	REACT:R-HSA-199418	Negative regulation of the PI3K/AKT network	264.7	superior temporal gyrus
PPP2R1A	138	78	457	1774	2.196609020541359	2.2561182282222085e-08	2.4398302168177124	7.245504383300417e-07	REACT:R-HSA-199418	Negative regulation of the PI3K/AKT network	192.2	superior vestibular nucleus
PPP2R1A	138	78	457	1774	2.196609020541359	2.2561182282222085e-08	2.4398302168177124	7.245504383300417e-07	REACT:R-HSA-199418	Negative regulation of the PI3K/AKT network	154.2	supplementary motor cortex
PPP2R1A	138	78	457	1774	2.196609020541359	2.2561182282222085e-08	2.4398302168177124	7.245504383300417e-07	REACT:R-HSA-199418	Negative regulation of the PI3K/AKT network	236.7	supramarginal gyrus
PPP2R1A	138	78	457	1774	2.196609020541359	2.2561182282222085e-08	2.4398302168177124	7.245504383300417e-07	REACT:R-HSA-199418	Negative regulation of the PI3K/AKT network	210.7	supraoptic nucleus
PPP2R1A	138	78	457	1774	2.196609020541359	2.2561182282222085e-08	2.4398302168177124	7.245504383300417e-07	REACT:R-HSA-199418	Negative regulation of the PI3K/AKT network	256.4	temporal pole
PPP2R1A	138	78	457	1774	2.196609020541359	2.2561182282222085e-08	2.4398302168177124	7.245504383300417e-07	REACT:R-HSA-199418	Negative regulation of the PI3K/AKT network	144.0	temporal white matter
PPP2R1A	138	78	457	1774	2.196609020541359	2.2561182282222085e-08	2.4398302168177124	7.245504383300417e-07	REACT:R-HSA-199418	Negative regulation of the PI3K/AKT network	192.9	temporo-insular cortex, parainsular gyrus
PPP2R1A	138	78	457	1774	2.196609020541359	2.2561182282222085e-08	2.4398302168177124	7.245504383300417e-07	REACT:R-HSA-199418	Negative regulation of the PI3K/AKT network	301.8	temporo-occipital transitional zone
PPP2R1A	138	78	457	1774	2.196609020541359	2.2561182282222085e-08	2.4398302168177124	7.245504383300417e-07	REACT:R-HSA-199418	Negative regulation of the PI3K/AKT network	268.1	transversal temporal gyrus, anterior
PPP2R1A	138	78	457	1774	2.196609020541359	2.2561182282222085e-08	2.4398302168177124	7.245504383300417e-07	REACT:R-HSA-199418	Negative regulation of the PI3K/AKT network	230.0	transversal temporal gyrus, posterior
PPP2R1A	138	78	457	1774	2.196609020541359	2.2561182282222085e-08	2.4398302168177124	7.245504383300417e-07	REACT:R-HSA-199418	Negative regulation of the PI3K/AKT network	223.6	ventral medullary reticular nucleus
PPP2R1A	138	78	457	1774	2.196609020541359	2.2561182282222085e-08	2.4398302168177124	7.245504383300417e-07	REACT:R-HSA-199418	Negative regulation of the PI3K/AKT network	254.6	ventral periolivary nuclei
PPP2R1A	138	78	457	1774	2.196609020541359	2.2561182282222085e-08	2.4398302168177124	7.245504383300417e-07	REACT:R-HSA-199418	Negative regulation of the PI3K/AKT network	216.3	ventral posterolateral thalamic nucleus
PPP2R1A	138	78	457	1774	2.196609020541359	2.2561182282222085e-08	2.4398302168177124	7.245504383300417e-07	REACT:R-HSA-199418	Negative regulation of the PI3K/AKT network	255.0	ventral posteromedial thalamic nucleus
PPP2R1A	138	78	457	1774	2.196609020541359	2.2561182282222085e-08	2.4398302168177124	7.245504383300417e-07	REACT:R-HSA-199418	Negative regulation of the PI3K/AKT network	281.5	ventral tegmental area
PPP2R1A	138	78	457	1774	2.196609020541359	2.2561182282222085e-08	2.4398302168177124	7.245504383300417e-07	REACT:R-HSA-199418	Negative regulation of the PI3K/AKT network	256.2	ventral thalamic nuclei
PPP2R1A	138	78	457	1774	2.196609020541359	2.2561182282222085e-08	2.4398302168177124	7.245504383300417e-07	REACT:R-HSA-199418	Negative regulation of the PI3K/AKT network	203.5	ventrolateral medulla, A1-C1 cell groups
PPP2R1A	138	78	457	1774	2.196609020541359	2.2561182282222085e-08	2.4398302168177124	7.245504383300417e-07	REACT:R-HSA-199418	Negative regulation of the PI3K/AKT network	181.7	ventrolateral tegmental area, A5 NE cell group
PPP2R1A	138	78	457	1774	2.196609020541359	2.2561182282222085e-08	2.4398302168177124	7.245504383300417e-07	REACT:R-HSA-199418	Negative regulation of the PI3K/AKT network	335.8	ventromedial nucleus
PPP2R1A	138	78	457	1774	2.196609020541359	2.2561182282222085e-08	2.4398302168177124	7.245504383300417e-07	REACT:R-HSA-199418	Negative regulation of the PI3K/AKT network	252.8	vermis
PPP2R1A	138	78	457	1774	2.196609020541359	2.2561182282222085e-08	2.4398302168177124	7.245504383300417e-07	REACT:R-HSA-199418	Negative regulation of the PI3K/AKT network	141.3	zona incerta
PPP2R1A	138	78	457	1774	2.196609020541359	2.2561182282222085e-08	2.4398302168177124	7.245504383300417e-07	REACT:R-HSA-187037	NGF signalling via TRKA from the plasma membrane	170.7	amygdala
PPP2R1A	138	78	457	1774	2.196609020541359	2.2561182282222085e-08	2.4398302168177124	7.245504383300417e-07	REACT:R-HSA-187037	NGF signalling via TRKA from the plasma membrane	248.4	angular gyrus
PPP2R1A	138	78	457	1774	2.196609020541359	2.2561182282222085e-08	2.4398302168177124	7.245504383300417e-07	REACT:R-HSA-187037	NGF signalling via TRKA from the plasma membrane	269.7	angular gyrus (white matter)
PPP2R1A	138	78	457	1774	2.196609020541359	2.2561182282222085e-08	2.4398302168177124	7.245504383300417e-07	REACT:R-HSA-187037	NGF signalling via TRKA from the plasma membrane	163.5	anterior cingulate cortex, supragenual-dorsal
PPP2R1A	138	78	457	1774	2.196609020541359	2.2561182282222085e-08	2.4398302168177124	7.245504383300417e-07	REACT:R-HSA-187037	NGF signalling via TRKA from the plasma membrane	148.2	anterior cingulate cortex, supragenual-ventral
PPP2R1A	138	78	457	1774	2.196609020541359	2.2561182282222085e-08	2.4398302168177124	7.245504383300417e-07	REACT:R-HSA-187037	NGF signalling via TRKA from the plasma membrane	182.7	anterior cochlear nucleus, ventral
PPP2R1A	138	78	457	1774	2.196609020541359	2.2561182282222085e-08	2.4398302168177124	7.245504383300417e-07	REACT:R-HSA-187037	NGF signalling via TRKA from the plasma membrane	181.8	anterior funiculus (white matter)
PPP2R1A	138	78	457	1774	2.196609020541359	2.2561182282222085e-08	2.4398302168177124	7.245504383300417e-07	REACT:R-HSA-187037	NGF signalling via TRKA from the plasma membrane	203.1	anterior insular cortex, dorsal
PPP2R1A	138	78	457	1774	2.196609020541359	2.2561182282222085e-08	2.4398302168177124	7.245504383300417e-07	REACT:R-HSA-187037	NGF signalling via TRKA from the plasma membrane	266.2	anterior insular cortex, ventral
PPP2R1A	138	78	457	1774	2.196609020541359	2.2561182282222085e-08	2.4398302168177124	7.245504383300417e-07	REACT:R-HSA-187037	NGF signalling via TRKA from the plasma membrane	221.3	anterior thalamic nucleus, ventral
PPP2R1A	138	78	457	1774	2.196609020541359	2.2561182282222085e-08	2.4398302168177124	7.245504383300417e-07	REACT:R-HSA-187037	NGF signalling via TRKA from the plasma membrane	249.8	arcuate nucleus
PPP2R1A	138	78	457	1774	2.196609020541359	2.2561182282222085e-08	2.4398302168177124	7.245504383300417e-07	REACT:R-HSA-187037	NGF signalling via TRKA from the plasma membrane	178.3	area parastriata, inferior
PPP2R1A	138	78	457	1774	2.196609020541359	2.2561182282222085e-08	2.4398302168177124	7.245504383300417e-07	REACT:R-HSA-187037	NGF signalling via TRKA from the plasma membrane	199.6	area parastriata, parietal
PPP2R1A	138	78	457	1774	2.196609020541359	2.2561182282222085e-08	2.4398302168177124	7.245504383300417e-07	REACT:R-HSA-187037	NGF signalling via TRKA from the plasma membrane	159.4	area parastriata, superior
PPP2R1A	138	78	457	1774	2.196609020541359	2.2561182282222085e-08	2.4398302168177124	7.245504383300417e-07	REACT:R-HSA-187037	NGF signalling via TRKA from the plasma membrane	214.9	area parastriata, temporal
PPP2R1A	138	78	457	1774	2.196609020541359	2.2561182282222085e-08	2.4398302168177124	7.245504383300417e-07	REACT:R-HSA-187037	NGF signalling via TRKA from the plasma membrane	160.6	area postrema
PPP2R1A	138	78	457	1774	2.196609020541359	2.2561182282222085e-08	2.4398302168177124	7.245504383300417e-07	REACT:R-HSA-187037	NGF signalling via TRKA from the plasma membrane	195.0	area striata
PPP2R1A	138	78	457	1774	2.196609020541359	2.2561182282222085e-08	2.4398302168177124	7.245504383300417e-07	REACT:R-HSA-187037	NGF signalling via TRKA from the plasma membrane	161.1	area striata (white matter)
PPP2R1A	138	78	457	1774	2.196609020541359	2.2561182282222085e-08	2.4398302168177124	7.245504383300417e-07	REACT:R-HSA-187037	NGF signalling via TRKA from the plasma membrane	188.6	basal amygdala
PPP2R1A	138	78	457	1774	2.196609020541359	2.2561182282222085e-08	2.4398302168177124	7.245504383300417e-07	REACT:R-HSA-187037	NGF signalling via TRKA from the plasma membrane	236.2	caudate nucleus
PPP2R1A	138	78	457	1774	2.196609020541359	2.2561182282222085e-08	2.4398302168177124	7.245504383300417e-07	REACT:R-HSA-187037	NGF signalling via TRKA from the plasma membrane	195.5	central amygdala
PPP2R1A	138	78	457	1774	2.196609020541359	2.2561182282222085e-08	2.4398302168177124	7.245504383300417e-07	REACT:R-HSA-187037	NGF signalling via TRKA from the plasma membrane	265.5	centromedial thalamic nucleus
PPP2R1A	138	78	457	1774	2.196609020541359	2.2561182282222085e-08	2.4398302168177124	7.245504383300417e-07	REACT:R-HSA-187037	NGF signalling via TRKA from the plasma membrane	276.9	cerebellar cortex
PPP2R1A	138	78	457	1774	2.196609020541359	2.2561182282222085e-08	2.4398302168177124	7.245504383300417e-07	REACT:R-HSA-187037	NGF signalling via TRKA from the plasma membrane	200.3	cerebellar nuclei
PPP2R1A	138	78	457	1774	2.196609020541359	2.2561182282222085e-08	2.4398302168177124	7.245504383300417e-07	REACT:R-HSA-187037	NGF signalling via TRKA from the plasma membrane	141.3	cerebellar white matter
PPP2R1A	138	78	457	1774	2.196609020541359	2.2561182282222085e-08	2.4398302168177124	7.245504383300417e-07	REACT:R-HSA-187037	NGF signalling via TRKA from the plasma membrane	180.8	cervical spinal cord, central gray
PPP2R1A	138	78	457	1774	2.196609020541359	2.2561182282222085e-08	2.4398302168177124	7.245504383300417e-07	REACT:R-HSA-187037	NGF signalling via TRKA from the plasma membrane	177.3	cervical spinal cord, dorsal horn
PPP2R1A	138	78	457	1774	2.196609020541359	2.2561182282222085e-08	2.4398302168177124	7.245504383300417e-07	REACT:R-HSA-187037	NGF signalling via TRKA from the plasma membrane	131.1	cervical spinal cord, ventral horn
PPP2R1A	138	78	457	1774	2.196609020541359	2.2561182282222085e-08	2.4398302168177124	7.245504383300417e-07	REACT:R-HSA-187037	NGF signalling via TRKA from the plasma membrane	80.3	choroid plexus
PPP2R1A	138	78	457	1774	2.196609020541359	2.2561182282222085e-08	2.4398302168177124	7.245504383300417e-07	REACT:R-HSA-187037	NGF signalling via TRKA from the plasma membrane	239.4	claustrum
PPP2R1A	138	78	457	1774	2.196609020541359	2.2561182282222085e-08	2.4398302168177124	7.245504383300417e-07	REACT:R-HSA-187037	NGF signalling via TRKA from the plasma membrane	155.3	corpus callosum, genu (white matter)
PPP2R1A	138	78	457	1774	2.196609020541359	2.2561182282222085e-08	2.4398302168177124	7.245504383300417e-07	REACT:R-HSA-187037	NGF signalling via TRKA from the plasma membrane	161.7	corpus callosum, splenium (white matter)
PPP2R1A	138	78	457	1774	2.196609020541359	2.2561182282222085e-08	2.4398302168177124	7.245504383300417e-07	REACT:R-HSA-187037	NGF signalling via TRKA from the plasma membrane	188.0	corticomedial amygdala
PPP2R1A	138	78	457	1774	2.196609020541359	2.2561182282222085e-08	2.4398302168177124	7.245504383300417e-07	REACT:R-HSA-187037	NGF signalling via TRKA from the plasma membrane	245.6	cuneiform nucleus
PPP2R1A	138	78	457	1774	2.196609020541359	2.2561182282222085e-08	2.4398302168177124	7.245504383300417e-07	REACT:R-HSA-187037	NGF signalling via TRKA from the plasma membrane	255.3	dentate gyrus
PPP2R1A	138	78	457	1774	2.196609020541359	2.2561182282222085e-08	2.4398302168177124	7.245504383300417e-07	REACT:R-HSA-187037	NGF signalling via TRKA from the plasma membrane	152.4	dorsal cochlear nucleus
PPP2R1A	138	78	457	1774	2.196609020541359	2.2561182282222085e-08	2.4398302168177124	7.245504383300417e-07	REACT:R-HSA-187037	NGF signalling via TRKA from the plasma membrane	143.7	dorsal funiculus (white matter)
PPP2R1A	138	78	457	1774	2.196609020541359	2.2561182282222085e-08	2.4398302168177124	7.245504383300417e-07	REACT:R-HSA-187037	NGF signalling via TRKA from the plasma membrane	243.2	dorsal medullary reticular nucleus
PPP2R1A	138	78	457	1774	2.196609020541359	2.2561182282222085e-08	2.4398302168177124	7.245504383300417e-07	REACT:R-HSA-187037	NGF signalling via TRKA from the plasma membrane	173.1	dorsal motor vagal complex
PPP2R1A	138	78	457	1774	2.196609020541359	2.2561182282222085e-08	2.4398302168177124	7.245504383300417e-07	REACT:R-HSA-187037	NGF signalling via TRKA from the plasma membrane	287.1	dorsal raphe nucleus
PPP2R1A	138	78	457	1774	2.196609020541359	2.2561182282222085e-08	2.4398302168177124	7.245504383300417e-07	REACT:R-HSA-187037	NGF signalling via TRKA from the plasma membrane	163.1	dorsal tegmental nucleus
PPP2R1A	138	78	457	1774	2.196609020541359	2.2561182282222085e-08	2.4398302168177124	7.245504383300417e-07	REACT:R-HSA-187037	NGF signalling via TRKA from the plasma membrane	193.8	dorsolateral tegmental area
PPP2R1A	138	78	457	1774	2.196609020541359	2.2561182282222085e-08	2.4398302168177124	7.245504383300417e-07	REACT:R-HSA-187037	NGF signalling via TRKA from the plasma membrane	345.0	dorsomedial nucleus
PPP2R1A	138	78	457	1774	2.196609020541359	2.2561182282222085e-08	2.4398302168177124	7.245504383300417e-07	REACT:R-HSA-187037	NGF signalling via TRKA from the plasma membrane	270.2	entorhinal gyrus
PPP2R1A	138	78	457	1774	2.196609020541359	2.2561182282222085e-08	2.4398302168177124	7.245504383300417e-07	REACT:R-HSA-187037	NGF signalling via TRKA from the plasma membrane	277.3	flocculonodular lobe
PPP2R1A	138	78	457	1774	2.196609020541359	2.2561182282222085e-08	2.4398302168177124	7.245504383300417e-07	REACT:R-HSA-187037	NGF signalling via TRKA from the plasma membrane	153.1	frontal eye field
PPP2R1A	138	78	457	1774	2.196609020541359	2.2561182282222085e-08	2.4398302168177124	7.245504383300417e-07	REACT:R-HSA-187037	NGF signalling via TRKA from the plasma membrane	239.4	frontal operculum
PPP2R1A	138	78	457	1774	2.196609020541359	2.2561182282222085e-08	2.4398302168177124	7.245504383300417e-07	REACT:R-HSA-187037	NGF signalling via TRKA from the plasma membrane	261.9	fusiform gyrus
PPP2R1A	138	78	457	1774	2.196609020541359	2.2561182282222085e-08	2.4398302168177124	7.245504383300417e-07	REACT:R-HSA-187037	NGF signalling via TRKA from the plasma membrane	177.8	gigantocellular reticular nuclei, medullary
PPP2R1A	138	78	457	1774	2.196609020541359	2.2561182282222085e-08	2.4398302168177124	7.245504383300417e-07	REACT:R-HSA-187037	NGF signalling via TRKA from the plasma membrane	206.1	gigantocellular reticular nuclei, pars
PPP2R1A	138	78	457	1774	2.196609020541359	2.2561182282222085e-08	2.4398302168177124	7.245504383300417e-07	REACT:R-HSA-187037	NGF signalling via TRKA from the plasma membrane	139.0	globus pallidus, externus
PPP2R1A	138	78	457	1774	2.196609020541359	2.2561182282222085e-08	2.4398302168177124	7.245504383300417e-07	REACT:R-HSA-187037	NGF signalling via TRKA from the plasma membrane	144.0	globus pallidus, internus
PPP2R1A	138	78	457	1774	2.196609020541359	2.2561182282222085e-08	2.4398302168177124	7.245504383300417e-07	REACT:R-HSA-187037	NGF signalling via TRKA from the plasma membrane	272.1	habenula
PPP2R1A	138	78	457	1774	2.196609020541359	2.2561182282222085e-08	2.4398302168177124	7.245504383300417e-07	REACT:R-HSA-187037	NGF signalling via TRKA from the plasma membrane	269.6	hippocampus
PPP2R1A	138	78	457	1774	2.196609020541359	2.2561182282222085e-08	2.4398302168177124	7.245504383300417e-07	REACT:R-HSA-187037	NGF signalling via TRKA from the plasma membrane	378.6	hippocampus, CA1
PPP2R1A	138	78	457	1774	2.196609020541359	2.2561182282222085e-08	2.4398302168177124	7.245504383300417e-07	REACT:R-HSA-187037	NGF signalling via TRKA from the plasma membrane	308.6	hippocampus, CA2
PPP2R1A	138	78	457	1774	2.196609020541359	2.2561182282222085e-08	2.4398302168177124	7.245504383300417e-07	REACT:R-HSA-187037	NGF signalling via TRKA from the plasma membrane	282.1	hippocampus, CA3
PPP2R1A	138	78	457	1774	2.196609020541359	2.2561182282222085e-08	2.4398302168177124	7.245504383300417e-07	REACT:R-HSA-187037	NGF signalling via TRKA from the plasma membrane	273.2	inferior colliculus
PPP2R1A	138	78	457	1774	2.196609020541359	2.2561182282222085e-08	2.4398302168177124	7.245504383300417e-07	REACT:R-HSA-187037	NGF signalling via TRKA from the plasma membrane	169.0	inferior frontal gyrus, opercular
PPP2R1A	138	78	457	1774	2.196609020541359	2.2561182282222085e-08	2.4398302168177124	7.245504383300417e-07	REACT:R-HSA-187037	NGF signalling via TRKA from the plasma membrane	121.6	inferior olive
PPP2R1A	138	78	457	1774	2.196609020541359	2.2561182282222085e-08	2.4398302168177124	7.245504383300417e-07	REACT:R-HSA-187037	NGF signalling via TRKA from the plasma membrane	217.7	inferior parietal lobule
PPP2R1A	138	78	457	1774	2.196609020541359	2.2561182282222085e-08	2.4398302168177124	7.245504383300417e-07	REACT:R-HSA-187037	NGF signalling via TRKA from the plasma membrane	277.2	inferior temporal gyrus
PPP2R1A	138	78	457	1774	2.196609020541359	2.2561182282222085e-08	2.4398302168177124	7.245504383300417e-07	REACT:R-HSA-187037	NGF signalling via TRKA from the plasma membrane	184.5	intraparietal deep sulcus
PPP2R1A	138	78	457	1774	2.196609020541359	2.2561182282222085e-08	2.4398302168177124	7.245504383300417e-07	REACT:R-HSA-187037	NGF signalling via TRKA from the plasma membrane	188.8	Kolliker-Fuse nucleus
PPP2R1A	138	78	457	1774	2.196609020541359	2.2561182282222085e-08	2.4398302168177124	7.245504383300417e-07	REACT:R-HSA-187037	NGF signalling via TRKA from the plasma membrane	177.5	lateral amygdala
PPP2R1A	138	78	457	1774	2.196609020541359	2.2561182282222085e-08	2.4398302168177124	7.245504383300417e-07	REACT:R-HSA-187037	NGF signalling via TRKA from the plasma membrane	145.0	lateral funiculus (white matter)
PPP2R1A	138	78	457	1774	2.196609020541359	2.2561182282222085e-08	2.4398302168177124	7.245504383300417e-07	REACT:R-HSA-187037	NGF signalling via TRKA from the plasma membrane	202.5	lateral geniculate body
PPP2R1A	138	78	457	1774	2.196609020541359	2.2561182282222085e-08	2.4398302168177124	7.245504383300417e-07	REACT:R-HSA-187037	NGF signalling via TRKA from the plasma membrane	229.6	lateral hypothalamic area
PPP2R1A	138	78	457	1774	2.196609020541359	2.2561182282222085e-08	2.4398302168177124	7.245504383300417e-07	REACT:R-HSA-187037	NGF signalling via TRKA from the plasma membrane	244.6	lateral lemniscal nuclei
PPP2R1A	138	78	457	1774	2.196609020541359	2.2561182282222085e-08	2.4398302168177124	7.245504383300417e-07	REACT:R-HSA-187037	NGF signalling via TRKA from the plasma membrane	169.0	lateral medullary reticular nucleus
PPP2R1A	138	78	457	1774	2.196609020541359	2.2561182282222085e-08	2.4398302168177124	7.245504383300417e-07	REACT:R-HSA-187037	NGF signalling via TRKA from the plasma membrane	254.1	lateral parabrachial nucleus
PPP2R1A	138	78	457	1774	2.196609020541359	2.2561182282222085e-08	2.4398302168177124	7.245504383300417e-07	REACT:R-HSA-187037	NGF signalling via TRKA from the plasma membrane	184.7	lateral thalamic nuclei
PPP2R1A	138	78	457	1774	2.196609020541359	2.2561182282222085e-08	2.4398302168177124	7.245504383300417e-07	REACT:R-HSA-187037	NGF signalling via TRKA from the plasma membrane	214.1	lateral vestibular nucleus
PPP2R1A	138	78	457	1774	2.196609020541359	2.2561182282222085e-08	2.4398302168177124	7.245504383300417e-07	REACT:R-HSA-187037	NGF signalling via TRKA from the plasma membrane	246.6	lingual gyrus
PPP2R1A	138	78	457	1774	2.196609020541359	2.2561182282222085e-08	2.4398302168177124	7.245504383300417e-07	REACT:R-HSA-187037	NGF signalling via TRKA from the plasma membrane	270.8	locus coeruleus
PPP2R1A	138	78	457	1774	2.196609020541359	2.2561182282222085e-08	2.4398302168177124	7.245504383300417e-07	REACT:R-HSA-187037	NGF signalling via TRKA from the plasma membrane	246.2	mammillary body
PPP2R1A	138	78	457	1774	2.196609020541359	2.2561182282222085e-08	2.4398302168177124	7.245504383300417e-07	REACT:R-HSA-187037	NGF signalling via TRKA from the plasma membrane	259.2	medial dorsal thalamic nucleus
PPP2R1A	138	78	457	1774	2.196609020541359	2.2561182282222085e-08	2.4398302168177124	7.245504383300417e-07	REACT:R-HSA-187037	NGF signalling via TRKA from the plasma membrane	192.7	medial geniculate body
PPP2R1A	138	78	457	1774	2.196609020541359	2.2561182282222085e-08	2.4398302168177124	7.245504383300417e-07	REACT:R-HSA-187037	NGF signalling via TRKA from the plasma membrane	151.5	medial olivary nucleus
PPP2R1A	138	78	457	1774	2.196609020541359	2.2561182282222085e-08	2.4398302168177124	7.245504383300417e-07	REACT:R-HSA-187037	NGF signalling via TRKA from the plasma membrane	221.2	medial parabrachial nucleus
PPP2R1A	138	78	457	1774	2.196609020541359	2.2561182282222085e-08	2.4398302168177124	7.245504383300417e-07	REACT:R-HSA-187037	NGF signalling via TRKA from the plasma membrane	239.6	medial periolivary nuclei
PPP2R1A	138	78	457	1774	2.196609020541359	2.2561182282222085e-08	2.4398302168177124	7.245504383300417e-07	REACT:R-HSA-187037	NGF signalling via TRKA from the plasma membrane	196.6	medial vestibular nucleus
PPP2R1A	138	78	457	1774	2.196609020541359	2.2561182282222085e-08	2.4398302168177124	7.245504383300417e-07	REACT:R-HSA-187037	NGF signalling via TRKA from the plasma membrane	256.5	median raphe nucleus
PPP2R1A	138	78	457	1774	2.196609020541359	2.2561182282222085e-08	2.4398302168177124	7.245504383300417e-07	REACT:R-HSA-187037	NGF signalling via TRKA from the plasma membrane	154.2	middle cingulate cortex
PPP2R1A	138	78	457	1774	2.196609020541359	2.2561182282222085e-08	2.4398302168177124	7.245504383300417e-07	REACT:R-HSA-187037	NGF signalling via TRKA from the plasma membrane	255.5	middle temporal gyrus
PPP2R1A	138	78	457	1774	2.196609020541359	2.2561182282222085e-08	2.4398302168177124	7.245504383300417e-07	REACT:R-HSA-187037	NGF signalling via TRKA from the plasma membrane	200.0	motor facial nucleus
PPP2R1A	138	78	457	1774	2.196609020541359	2.2561182282222085e-08	2.4398302168177124	7.245504383300417e-07	REACT:R-HSA-187037	NGF signalling via TRKA from the plasma membrane	199.4	motor hypoglossal nucleus
PPP2R1A	138	78	457	1774	2.196609020541359	2.2561182282222085e-08	2.4398302168177124	7.245504383300417e-07	REACT:R-HSA-187037	NGF signalling via TRKA from the plasma membrane	179.7	motor trigeminal nucleus
PPP2R1A	138	78	457	1774	2.196609020541359	2.2561182282222085e-08	2.4398302168177124	7.245504383300417e-07	REACT:R-HSA-187037	NGF signalling via TRKA from the plasma membrane	298.2	nuclei of the trapezoid body
PPP2R1A	138	78	457	1774	2.196609020541359	2.2561182282222085e-08	2.4398302168177124	7.245504383300417e-07	REACT:R-HSA-187037	NGF signalling via TRKA from the plasma membrane	260.7	nucleus accumbens
PPP2R1A	138	78	457	1774	2.196609020541359	2.2561182282222085e-08	2.4398302168177124	7.245504383300417e-07	REACT:R-HSA-187037	NGF signalling via TRKA from the plasma membrane	316.8	nucleus ambiguus
PPP2R1A	138	78	457	1774	2.196609020541359	2.2561182282222085e-08	2.4398302168177124	7.245504383300417e-07	REACT:R-HSA-187037	NGF signalling via TRKA from the plasma membrane	144.5	nucleus basalis of Meynert
PPP2R1A	138	78	457	1774	2.196609020541359	2.2561182282222085e-08	2.4398302168177124	7.245504383300417e-07	REACT:R-HSA-187037	NGF signalling via TRKA from the plasma membrane	152.8	nucleus cuneatus
PPP2R1A	138	78	457	1774	2.196609020541359	2.2561182282222085e-08	2.4398302168177124	7.245504383300417e-07	REACT:R-HSA-187037	NGF signalling via TRKA from the plasma membrane	90.2	nucleus gracilis
PPP2R1A	138	78	457	1774	2.196609020541359	2.2561182282222085e-08	2.4398302168177124	7.245504383300417e-07	REACT:R-HSA-187037	NGF signalling via TRKA from the plasma membrane	332.3	nucleus of the diagonal band
PPP2R1A	138	78	457	1774	2.196609020541359	2.2561182282222085e-08	2.4398302168177124	7.245504383300417e-07	REACT:R-HSA-187037	NGF signalling via TRKA from the plasma membrane	236.7	nucleus raphe magnus
PPP2R1A	138	78	457	1774	2.196609020541359	2.2561182282222085e-08	2.4398302168177124	7.245504383300417e-07	REACT:R-HSA-187037	NGF signalling via TRKA from the plasma membrane	184.1	nucleus raphe obscurus
PPP2R1A	138	78	457	1774	2.196609020541359	2.2561182282222085e-08	2.4398302168177124	7.245504383300417e-07	REACT:R-HSA-187037	NGF signalling via TRKA from the plasma membrane	195.2	nucleus raphe pallidus
PPP2R1A	138	78	457	1774	2.196609020541359	2.2561182282222085e-08	2.4398302168177124	7.245504383300417e-07	REACT:R-HSA-187037	NGF signalling via TRKA from the plasma membrane	168.5	nucleus reuniens
PPP2R1A	138	78	457	1774	2.196609020541359	2.2561182282222085e-08	2.4398302168177124	7.245504383300417e-07	REACT:R-HSA-187037	NGF signalling via TRKA from the plasma membrane	184.0	nucleus rhomboideus
PPP2R1A	138	78	457	1774	2.196609020541359	2.2561182282222085e-08	2.4398302168177124	7.245504383300417e-07	REACT:R-HSA-187037	NGF signalling via TRKA from the plasma membrane	192.6	nucleus tractus solitarii
PPP2R1A	138	78	457	1774	2.196609020541359	2.2561182282222085e-08	2.4398302168177124	7.245504383300417e-07	REACT:R-HSA-187037	NGF signalling via TRKA from the plasma membrane	181.7	occipital cortex
PPP2R1A	138	78	457	1774	2.196609020541359	2.2561182282222085e-08	2.4398302168177124	7.245504383300417e-07	REACT:R-HSA-187037	NGF signalling via TRKA from the plasma membrane	159.4	occipital cortex (white matter)
PPP2R1A	138	78	457	1774	2.196609020541359	2.2561182282222085e-08	2.4398302168177124	7.245504383300417e-07	REACT:R-HSA-187037	NGF signalling via TRKA from the plasma membrane	287.3	olfactory area
PPP2R1A	138	78	457	1774	2.196609020541359	2.2561182282222085e-08	2.4398302168177124	7.245504383300417e-07	REACT:R-HSA-187037	NGF signalling via TRKA from the plasma membrane	243.6	olfactory tubercle
PPP2R1A	138	78	457	1774	2.196609020541359	2.2561182282222085e-08	2.4398302168177124	7.245504383300417e-07	REACT:R-HSA-187037	NGF signalling via TRKA from the plasma membrane	115.7	orbitofrontal gyrus, anterior
PPP2R1A	138	78	457	1774	2.196609020541359	2.2561182282222085e-08	2.4398302168177124	7.245504383300417e-07	REACT:R-HSA-187037	NGF signalling via TRKA from the plasma membrane	171.7	paracentral lobule, anterior
PPP2R1A	138	78	457	1774	2.196609020541359	2.2561182282222085e-08	2.4398302168177124	7.245504383300417e-07	REACT:R-HSA-187037	NGF signalling via TRKA from the plasma membrane	150.2	paracentral lobule, posterior
PPP2R1A	138	78	457	1774	2.196609020541359	2.2561182282222085e-08	2.4398302168177124	7.245504383300417e-07	REACT:R-HSA-187037	NGF signalling via TRKA from the plasma membrane	216.2	parahippocampal cortex
PPP2R1A	138	78	457	1774	2.196609020541359	2.2561182282222085e-08	2.4398302168177124	7.245504383300417e-07	REACT:R-HSA-187037	NGF signalling via TRKA from the plasma membrane	244.0	parahippocampal cortex (white matter)
PPP2R1A	138	78	457	1774	2.196609020541359	2.2561182282222085e-08	2.4398302168177124	7.245504383300417e-07	REACT:R-HSA-187037	NGF signalling via TRKA from the plasma membrane	257.5	paramedian reticular nucleus
PPP2R1A	138	78	457	1774	2.196609020541359	2.2561182282222085e-08	2.4398302168177124	7.245504383300417e-07	REACT:R-HSA-187037	NGF signalling via TRKA from the plasma membrane	177.3	paraventricular nucleus
PPP2R1A	138	78	457	1774	2.196609020541359	2.2561182282222085e-08	2.4398302168177124	7.245504383300417e-07	REACT:R-HSA-187037	NGF signalling via TRKA from the plasma membrane	123.8	parietal operculum
PPP2R1A	138	78	457	1774	2.196609020541359	2.2561182282222085e-08	2.4398302168177124	7.245504383300417e-07	REACT:R-HSA-187037	NGF signalling via TRKA from the plasma membrane	227.0	parieto-insular cortex
PPP2R1A	138	78	457	1774	2.196609020541359	2.2561182282222085e-08	2.4398302168177124	7.245504383300417e-07	REACT:R-HSA-187037	NGF signalling via TRKA from the plasma membrane	194.0	parieto-occipital transitional area
PPP2R1A	138	78	457	1774	2.196609020541359	2.2561182282222085e-08	2.4398302168177124	7.245504383300417e-07	REACT:R-HSA-187037	NGF signalling via TRKA from the plasma membrane	153.2	parieto-temporal junction (white matter)
PPP2R1A	138	78	457	1774	2.196609020541359	2.2561182282222085e-08	2.4398302168177124	7.245504383300417e-07	REACT:R-HSA-187037	NGF signalling via TRKA from the plasma membrane	197.5	parvicellular reticular nuclei
PPP2R1A	138	78	457	1774	2.196609020541359	2.2561182282222085e-08	2.4398302168177124	7.245504383300417e-07	REACT:R-HSA-187037	NGF signalling via TRKA from the plasma membrane	208.4	parvicellular reticular nuclei, medullary
PPP2R1A	138	78	457	1774	2.196609020541359	2.2561182282222085e-08	2.4398302168177124	7.245504383300417e-07	REACT:R-HSA-187037	NGF signalling via TRKA from the plasma membrane	201.8	pedunculopontine tegmental nucleus
PPP2R1A	138	78	457	1774	2.196609020541359	2.2561182282222085e-08	2.4398302168177124	7.245504383300417e-07	REACT:R-HSA-187037	NGF signalling via TRKA from the plasma membrane	283.1	periaquaductal grey, anterior
PPP2R1A	138	78	457	1774	2.196609020541359	2.2561182282222085e-08	2.4398302168177124	7.245504383300417e-07	REACT:R-HSA-187037	NGF signalling via TRKA from the plasma membrane	261.1	periaquaductal grey, dorsal
PPP2R1A	138	78	457	1774	2.196609020541359	2.2561182282222085e-08	2.4398302168177124	7.245504383300417e-07	REACT:R-HSA-187037	NGF signalling via TRKA from the plasma membrane	249.3	periaquaductal grey, lateral
PPP2R1A	138	78	457	1774	2.196609020541359	2.2561182282222085e-08	2.4398302168177124	7.245504383300417e-07	REACT:R-HSA-187037	NGF signalling via TRKA from the plasma membrane	342.0	perirhinal gyrus
PPP2R1A	138	78	457	1774	2.196609020541359	2.2561182282222085e-08	2.4398302168177124	7.245504383300417e-07	REACT:R-HSA-187037	NGF signalling via TRKA from the plasma membrane	249.4	peritrigeminal nucleus
PPP2R1A	138	78	457	1774	2.196609020541359	2.2561182282222085e-08	2.4398302168177124	7.245504383300417e-07	REACT:R-HSA-187037	NGF signalling via TRKA from the plasma membrane	183.5	piriform cortex
PPP2R1A	138	78	457	1774	2.196609020541359	2.2561182282222085e-08	2.4398302168177124	7.245504383300417e-07	REACT:R-HSA-187037	NGF signalling via TRKA from the plasma membrane	302.1	pontine nuclei
PPP2R1A	138	78	457	1774	2.196609020541359	2.2561182282222085e-08	2.4398302168177124	7.245504383300417e-07	REACT:R-HSA-187037	NGF signalling via TRKA from the plasma membrane	329.5	pontine raphe nucleus
PPP2R1A	138	78	457	1774	2.196609020541359	2.2561182282222085e-08	2.4398302168177124	7.245504383300417e-07	REACT:R-HSA-187037	NGF signalling via TRKA from the plasma membrane	101.5	postcentral gyrus
PPP2R1A	138	78	457	1774	2.196609020541359	2.2561182282222085e-08	2.4398302168177124	7.245504383300417e-07	REACT:R-HSA-187037	NGF signalling via TRKA from the plasma membrane	196.9	postcentral gyrus, dorsal
PPP2R1A	138	78	457	1774	2.196609020541359	2.2561182282222085e-08	2.4398302168177124	7.245504383300417e-07	REACT:R-HSA-187037	NGF signalling via TRKA from the plasma membrane	218.6	postcentral gyrus, middle
PPP2R1A	138	78	457	1774	2.196609020541359	2.2561182282222085e-08	2.4398302168177124	7.245504383300417e-07	REACT:R-HSA-187037	NGF signalling via TRKA from the plasma membrane	182.1	postcentral gyrus, ventral
PPP2R1A	138	78	457	1774	2.196609020541359	2.2561182282222085e-08	2.4398302168177124	7.245504383300417e-07	REACT:R-HSA-187037	NGF signalling via TRKA from the plasma membrane	135.6	posterior cingulate cortex
PPP2R1A	138	78	457	1774	2.196609020541359	2.2561182282222085e-08	2.4398302168177124	7.245504383300417e-07	REACT:R-HSA-187037	NGF signalling via TRKA from the plasma membrane	137.6	posterior cingulate cortex, dorsal
PPP2R1A	138	78	457	1774	2.196609020541359	2.2561182282222085e-08	2.4398302168177124	7.245504383300417e-07	REACT:R-HSA-187037	NGF signalling via TRKA from the plasma membrane	165.2	posterior cingulate cortex, ventral
PPP2R1A	138	78	457	1774	2.196609020541359	2.2561182282222085e-08	2.4398302168177124	7.245504383300417e-07	REACT:R-HSA-187037	NGF signalling via TRKA from the plasma membrane	212.1	posterior insular cortex
PPP2R1A	138	78	457	1774	2.196609020541359	2.2561182282222085e-08	2.4398302168177124	7.245504383300417e-07	REACT:R-HSA-187037	NGF signalling via TRKA from the plasma membrane	161.2	posterior thalamic nucleus
PPP2R1A	138	78	457	1774	2.196609020541359	2.2561182282222085e-08	2.4398302168177124	7.245504383300417e-07	REACT:R-HSA-187037	NGF signalling via TRKA from the plasma membrane	203.4	posteroventral cochlear nucleus
PPP2R1A	138	78	457	1774	2.196609020541359	2.2561182282222085e-08	2.4398302168177124	7.245504383300417e-07	REACT:R-HSA-187037	NGF signalling via TRKA from the plasma membrane	132.7	precentral gyrus
PPP2R1A	138	78	457	1774	2.196609020541359	2.2561182282222085e-08	2.4398302168177124	7.245504383300417e-07	REACT:R-HSA-187037	NGF signalling via TRKA from the plasma membrane	141.3	precentral gyrus, dorsal
PPP2R1A	138	78	457	1774	2.196609020541359	2.2561182282222085e-08	2.4398302168177124	7.245504383300417e-07	REACT:R-HSA-187037	NGF signalling via TRKA from the plasma membrane	204.8	precentral gyrus, middle
PPP2R1A	138	78	457	1774	2.196609020541359	2.2561182282222085e-08	2.4398302168177124	7.245504383300417e-07	REACT:R-HSA-187037	NGF signalling via TRKA from the plasma membrane	142.6	precentral gyrus, ventral
PPP2R1A	138	78	457	1774	2.196609020541359	2.2561182282222085e-08	2.4398302168177124	7.245504383300417e-07	REACT:R-HSA-187037	NGF signalling via TRKA from the plasma membrane	170.6	precuneus
PPP2R1A	138	78	457	1774	2.196609020541359	2.2561182282222085e-08	2.4398302168177124	7.245504383300417e-07	REACT:R-HSA-187037	NGF signalling via TRKA from the plasma membrane	198.8	premotor cortex, dorsal
PPP2R1A	138	78	457	1774	2.196609020541359	2.2561182282222085e-08	2.4398302168177124	7.245504383300417e-07	REACT:R-HSA-187037	NGF signalling via TRKA from the plasma membrane	183.3	premotor cortex, ventral
PPP2R1A	138	78	457	1774	2.196609020541359	2.2561182282222085e-08	2.4398302168177124	7.245504383300417e-07	REACT:R-HSA-187037	NGF signalling via TRKA from the plasma membrane	257.3	preoptic area
PPP2R1A	138	78	457	1774	2.196609020541359	2.2561182282222085e-08	2.4398302168177124	7.245504383300417e-07	REACT:R-HSA-187037	NGF signalling via TRKA from the plasma membrane	201.3	prepositus hypoglossal nucleus
PPP2R1A	138	78	457	1774	2.196609020541359	2.2561182282222085e-08	2.4398302168177124	7.245504383300417e-07	REACT:R-HSA-187037	NGF signalling via TRKA from the plasma membrane	291.1	pretectal area
PPP2R1A	138	78	457	1774	2.196609020541359	2.2561182282222085e-08	2.4398302168177124	7.245504383300417e-07	REACT:R-HSA-187037	NGF signalling via TRKA from the plasma membrane	252.5	principal sensory trigeminal nucleus
PPP2R1A	138	78	457	1774	2.196609020541359	2.2561182282222085e-08	2.4398302168177124	7.245504383300417e-07	REACT:R-HSA-187037	NGF signalling via TRKA from the plasma membrane	272.5	pulvinar
PPP2R1A	138	78	457	1774	2.196609020541359	2.2561182282222085e-08	2.4398302168177124	7.245504383300417e-07	REACT:R-HSA-187037	NGF signalling via TRKA from the plasma membrane	228.1	putamen
PPP2R1A	138	78	457	1774	2.196609020541359	2.2561182282222085e-08	2.4398302168177124	7.245504383300417e-07	REACT:R-HSA-187037	NGF signalling via TRKA from the plasma membrane	210.1	red nucleus
PPP2R1A	138	78	457	1774	2.196609020541359	2.2561182282222085e-08	2.4398302168177124	7.245504383300417e-07	REACT:R-HSA-187037	NGF signalling via TRKA from the plasma membrane	174.2	reticular pontine nucleus, caudal
PPP2R1A	138	78	457	1774	2.196609020541359	2.2561182282222085e-08	2.4398302168177124	7.245504383300417e-07	REACT:R-HSA-187037	NGF signalling via TRKA from the plasma membrane	199.1	reticular pontine nucleus, oral
PPP2R1A	138	78	457	1774	2.196609020541359	2.2561182282222085e-08	2.4398302168177124	7.245504383300417e-07	REACT:R-HSA-187037	NGF signalling via TRKA from the plasma membrane	148.9	reticulotegmental nucleus
PPP2R1A	138	78	457	1774	2.196609020541359	2.2561182282222085e-08	2.4398302168177124	7.245504383300417e-07	REACT:R-HSA-187037	NGF signalling via TRKA from the plasma membrane	256.8	retrosplenial cortex
PPP2R1A	138	78	457	1774	2.196609020541359	2.2561182282222085e-08	2.4398302168177124	7.245504383300417e-07	REACT:R-HSA-187037	NGF signalling via TRKA from the plasma membrane	289.3	septal nuclei
PPP2R1A	138	78	457	1774	2.196609020541359	2.2561182282222085e-08	2.4398302168177124	7.245504383300417e-07	REACT:R-HSA-187037	NGF signalling via TRKA from the plasma membrane	105.8	somatomor cortex, precentral gyrus (white matter)
PPP2R1A	138	78	457	1774	2.196609020541359	2.2561182282222085e-08	2.4398302168177124	7.245504383300417e-07	REACT:R-HSA-187037	NGF signalling via TRKA from the plasma membrane	123.8	somatosensory cortex, postcentral gyrus, ventral (white matter)
PPP2R1A	138	78	457	1774	2.196609020541359	2.2561182282222085e-08	2.4398302168177124	7.245504383300417e-07	REACT:R-HSA-187037	NGF signalling via TRKA from the plasma membrane	160.4	spinal trigeminal nucleus, caudal
PPP2R1A	138	78	457	1774	2.196609020541359	2.2561182282222085e-08	2.4398302168177124	7.245504383300417e-07	REACT:R-HSA-187037	NGF signalling via TRKA from the plasma membrane	242.4	spinal trigeminal nucleus, interpolar
PPP2R1A	138	78	457	1774	2.196609020541359	2.2561182282222085e-08	2.4398302168177124	7.245504383300417e-07	REACT:R-HSA-187037	NGF signalling via TRKA from the plasma membrane	252.6	spinal trigeminal nucleus, oral
PPP2R1A	138	78	457	1774	2.196609020541359	2.2561182282222085e-08	2.4398302168177124	7.245504383300417e-07	REACT:R-HSA-187037	NGF signalling via TRKA from the plasma membrane	177.9	spinal vestibular nucleus
PPP2R1A	138	78	457	1774	2.196609020541359	2.2561182282222085e-08	2.4398302168177124	7.245504383300417e-07	REACT:R-HSA-187037	NGF signalling via TRKA from the plasma membrane	264.9	stria terminalis, bed nucleus
PPP2R1A	138	78	457	1774	2.196609020541359	2.2561182282222085e-08	2.4398302168177124	7.245504383300417e-07	REACT:R-HSA-187037	NGF signalling via TRKA from the plasma membrane	192.9	subcentral gyrus, S2
PPP2R1A	138	78	457	1774	2.196609020541359	2.2561182282222085e-08	2.4398302168177124	7.245504383300417e-07	REACT:R-HSA-187037	NGF signalling via TRKA from the plasma membrane	212.0	subcoeruleus area
PPP2R1A	138	78	457	1774	2.196609020541359	2.2561182282222085e-08	2.4398302168177124	7.245504383300417e-07	REACT:R-HSA-187037	NGF signalling via TRKA from the plasma membrane	247.7	subiculum
PPP2R1A	138	78	457	1774	2.196609020541359	2.2561182282222085e-08	2.4398302168177124	7.245504383300417e-07	REACT:R-HSA-187037	NGF signalling via TRKA from the plasma membrane	235.9	substantia nigra
PPP2R1A	138	78	457	1774	2.196609020541359	2.2561182282222085e-08	2.4398302168177124	7.245504383300417e-07	REACT:R-HSA-187037	NGF signalling via TRKA from the plasma membrane	195.7	subthalamic nucleus
PPP2R1A	138	78	457	1774	2.196609020541359	2.2561182282222085e-08	2.4398302168177124	7.245504383300417e-07	REACT:R-HSA-187037	NGF signalling via TRKA from the plasma membrane	274.7	superior colliculus
PPP2R1A	138	78	457	1774	2.196609020541359	2.2561182282222085e-08	2.4398302168177124	7.245504383300417e-07	REACT:R-HSA-187037	NGF signalling via TRKA from the plasma membrane	229.8	superior olive
PPP2R1A	138	78	457	1774	2.196609020541359	2.2561182282222085e-08	2.4398302168177124	7.245504383300417e-07	REACT:R-HSA-187037	NGF signalling via TRKA from the plasma membrane	220.2	superior parietal lobule
PPP2R1A	138	78	457	1774	2.196609020541359	2.2561182282222085e-08	2.4398302168177124	7.245504383300417e-07	REACT:R-HSA-187037	NGF signalling via TRKA from the plasma membrane	264.7	superior temporal gyrus
PPP2R1A	138	78	457	1774	2.196609020541359	2.2561182282222085e-08	2.4398302168177124	7.245504383300417e-07	REACT:R-HSA-187037	NGF signalling via TRKA from the plasma membrane	192.2	superior vestibular nucleus
PPP2R1A	138	78	457	1774	2.196609020541359	2.2561182282222085e-08	2.4398302168177124	7.245504383300417e-07	REACT:R-HSA-187037	NGF signalling via TRKA from the plasma membrane	154.2	supplementary motor cortex
PPP2R1A	138	78	457	1774	2.196609020541359	2.2561182282222085e-08	2.4398302168177124	7.245504383300417e-07	REACT:R-HSA-187037	NGF signalling via TRKA from the plasma membrane	236.7	supramarginal gyrus
PPP2R1A	138	78	457	1774	2.196609020541359	2.2561182282222085e-08	2.4398302168177124	7.245504383300417e-07	REACT:R-HSA-187037	NGF signalling via TRKA from the plasma membrane	210.7	supraoptic nucleus
PPP2R1A	138	78	457	1774	2.196609020541359	2.2561182282222085e-08	2.4398302168177124	7.245504383300417e-07	REACT:R-HSA-187037	NGF signalling via TRKA from the plasma membrane	256.4	temporal pole
PPP2R1A	138	78	457	1774	2.196609020541359	2.2561182282222085e-08	2.4398302168177124	7.245504383300417e-07	REACT:R-HSA-187037	NGF signalling via TRKA from the plasma membrane	144.0	temporal white matter
PPP2R1A	138	78	457	1774	2.196609020541359	2.2561182282222085e-08	2.4398302168177124	7.245504383300417e-07	REACT:R-HSA-187037	NGF signalling via TRKA from the plasma membrane	192.9	temporo-insular cortex, parainsular gyrus
PPP2R1A	138	78	457	1774	2.196609020541359	2.2561182282222085e-08	2.4398302168177124	7.245504383300417e-07	REACT:R-HSA-187037	NGF signalling via TRKA from the plasma membrane	301.8	temporo-occipital transitional zone
PPP2R1A	138	78	457	1774	2.196609020541359	2.2561182282222085e-08	2.4398302168177124	7.245504383300417e-07	REACT:R-HSA-187037	NGF signalling via TRKA from the plasma membrane	268.1	transversal temporal gyrus, anterior
PPP2R1A	138	78	457	1774	2.196609020541359	2.2561182282222085e-08	2.4398302168177124	7.245504383300417e-07	REACT:R-HSA-187037	NGF signalling via TRKA from the plasma membrane	230.0	transversal temporal gyrus, posterior
PPP2R1A	138	78	457	1774	2.196609020541359	2.2561182282222085e-08	2.4398302168177124	7.245504383300417e-07	REACT:R-HSA-187037	NGF signalling via TRKA from the plasma membrane	223.6	ventral medullary reticular nucleus
PPP2R1A	138	78	457	1774	2.196609020541359	2.2561182282222085e-08	2.4398302168177124	7.245504383300417e-07	REACT:R-HSA-187037	NGF signalling via TRKA from the plasma membrane	254.6	ventral periolivary nuclei
PPP2R1A	138	78	457	1774	2.196609020541359	2.2561182282222085e-08	2.4398302168177124	7.245504383300417e-07	REACT:R-HSA-187037	NGF signalling via TRKA from the plasma membrane	216.3	ventral posterolateral thalamic nucleus
PPP2R1A	138	78	457	1774	2.196609020541359	2.2561182282222085e-08	2.4398302168177124	7.245504383300417e-07	REACT:R-HSA-187037	NGF signalling via TRKA from the plasma membrane	255.0	ventral posteromedial thalamic nucleus
PPP2R1A	138	78	457	1774	2.196609020541359	2.2561182282222085e-08	2.4398302168177124	7.245504383300417e-07	REACT:R-HSA-187037	NGF signalling via TRKA from the plasma membrane	281.5	ventral tegmental area
PPP2R1A	138	78	457	1774	2.196609020541359	2.2561182282222085e-08	2.4398302168177124	7.245504383300417e-07	REACT:R-HSA-187037	NGF signalling via TRKA from the plasma membrane	256.2	ventral thalamic nuclei
PPP2R1A	138	78	457	1774	2.196609020541359	2.2561182282222085e-08	2.4398302168177124	7.245504383300417e-07	REACT:R-HSA-187037	NGF signalling via TRKA from the plasma membrane	203.5	ventrolateral medulla, A1-C1 cell groups
PPP2R1A	138	78	457	1774	2.196609020541359	2.2561182282222085e-08	2.4398302168177124	7.245504383300417e-07	REACT:R-HSA-187037	NGF signalling via TRKA from the plasma membrane	181.7	ventrolateral tegmental area, A5 NE cell group
PPP2R1A	138	78	457	1774	2.196609020541359	2.2561182282222085e-08	2.4398302168177124	7.245504383300417e-07	REACT:R-HSA-187037	NGF signalling via TRKA from the plasma membrane	335.8	ventromedial nucleus
PPP2R1A	138	78	457	1774	2.196609020541359	2.2561182282222085e-08	2.4398302168177124	7.245504383300417e-07	REACT:R-HSA-187037	NGF signalling via TRKA from the plasma membrane	252.8	vermis
PPP2R1A	138	78	457	1774	2.196609020541359	2.2561182282222085e-08	2.4398302168177124	7.245504383300417e-07	REACT:R-HSA-187037	NGF signalling via TRKA from the plasma membrane	141.3	zona incerta
PPP2R1A	138	78	457	1774	2.196609020541359	2.2561182282222085e-08	2.4398302168177124	7.245504383300417e-07	REACT:R-HSA-927802	Nonsense-Mediated Decay (NMD)	170.7	amygdala
PPP2R1A	138	78	457	1774	2.196609020541359	2.2561182282222085e-08	2.4398302168177124	7.245504383300417e-07	REACT:R-HSA-927802	Nonsense-Mediated Decay (NMD)	248.4	angular gyrus
PPP2R1A	138	78	457	1774	2.196609020541359	2.2561182282222085e-08	2.4398302168177124	7.245504383300417e-07	REACT:R-HSA-927802	Nonsense-Mediated Decay (NMD)	269.7	angular gyrus (white matter)
PPP2R1A	138	78	457	1774	2.196609020541359	2.2561182282222085e-08	2.4398302168177124	7.245504383300417e-07	REACT:R-HSA-927802	Nonsense-Mediated Decay (NMD)	163.5	anterior cingulate cortex, supragenual-dorsal
PPP2R1A	138	78	457	1774	2.196609020541359	2.2561182282222085e-08	2.4398302168177124	7.245504383300417e-07	REACT:R-HSA-927802	Nonsense-Mediated Decay (NMD)	148.2	anterior cingulate cortex, supragenual-ventral
PPP2R1A	138	78	457	1774	2.196609020541359	2.2561182282222085e-08	2.4398302168177124	7.245504383300417e-07	REACT:R-HSA-927802	Nonsense-Mediated Decay (NMD)	182.7	anterior cochlear nucleus, ventral
PPP2R1A	138	78	457	1774	2.196609020541359	2.2561182282222085e-08	2.4398302168177124	7.245504383300417e-07	REACT:R-HSA-927802	Nonsense-Mediated Decay (NMD)	181.8	anterior funiculus (white matter)
PPP2R1A	138	78	457	1774	2.196609020541359	2.2561182282222085e-08	2.4398302168177124	7.245504383300417e-07	REACT:R-HSA-927802	Nonsense-Mediated Decay (NMD)	203.1	anterior insular cortex, dorsal
PPP2R1A	138	78	457	1774	2.196609020541359	2.2561182282222085e-08	2.4398302168177124	7.245504383300417e-07	REACT:R-HSA-927802	Nonsense-Mediated Decay (NMD)	266.2	anterior insular cortex, ventral
PPP2R1A	138	78	457	1774	2.196609020541359	2.2561182282222085e-08	2.4398302168177124	7.245504383300417e-07	REACT:R-HSA-927802	Nonsense-Mediated Decay (NMD)	221.3	anterior thalamic nucleus, ventral
PPP2R1A	138	78	457	1774	2.196609020541359	2.2561182282222085e-08	2.4398302168177124	7.245504383300417e-07	REACT:R-HSA-927802	Nonsense-Mediated Decay (NMD)	249.8	arcuate nucleus
PPP2R1A	138	78	457	1774	2.196609020541359	2.2561182282222085e-08	2.4398302168177124	7.245504383300417e-07	REACT:R-HSA-927802	Nonsense-Mediated Decay (NMD)	178.3	area parastriata, inferior
PPP2R1A	138	78	457	1774	2.196609020541359	2.2561182282222085e-08	2.4398302168177124	7.245504383300417e-07	REACT:R-HSA-927802	Nonsense-Mediated Decay (NMD)	199.6	area parastriata, parietal
PPP2R1A	138	78	457	1774	2.196609020541359	2.2561182282222085e-08	2.4398302168177124	7.245504383300417e-07	REACT:R-HSA-927802	Nonsense-Mediated Decay (NMD)	159.4	area parastriata, superior
PPP2R1A	138	78	457	1774	2.196609020541359	2.2561182282222085e-08	2.4398302168177124	7.245504383300417e-07	REACT:R-HSA-927802	Nonsense-Mediated Decay (NMD)	214.9	area parastriata, temporal
PPP2R1A	138	78	457	1774	2.196609020541359	2.2561182282222085e-08	2.4398302168177124	7.245504383300417e-07	REACT:R-HSA-927802	Nonsense-Mediated Decay (NMD)	160.6	area postrema
PPP2R1A	138	78	457	1774	2.196609020541359	2.2561182282222085e-08	2.4398302168177124	7.245504383300417e-07	REACT:R-HSA-927802	Nonsense-Mediated Decay (NMD)	195.0	area striata
PPP2R1A	138	78	457	1774	2.196609020541359	2.2561182282222085e-08	2.4398302168177124	7.245504383300417e-07	REACT:R-HSA-927802	Nonsense-Mediated Decay (NMD)	161.1	area striata (white matter)
PPP2R1A	138	78	457	1774	2.196609020541359	2.2561182282222085e-08	2.4398302168177124	7.245504383300417e-07	REACT:R-HSA-927802	Nonsense-Mediated Decay (NMD)	188.6	basal amygdala
PPP2R1A	138	78	457	1774	2.196609020541359	2.2561182282222085e-08	2.4398302168177124	7.245504383300417e-07	REACT:R-HSA-927802	Nonsense-Mediated Decay (NMD)	236.2	caudate nucleus
PPP2R1A	138	78	457	1774	2.196609020541359	2.2561182282222085e-08	2.4398302168177124	7.245504383300417e-07	REACT:R-HSA-927802	Nonsense-Mediated Decay (NMD)	195.5	central amygdala
PPP2R1A	138	78	457	1774	2.196609020541359	2.2561182282222085e-08	2.4398302168177124	7.245504383300417e-07	REACT:R-HSA-927802	Nonsense-Mediated Decay (NMD)	265.5	centromedial thalamic nucleus
PPP2R1A	138	78	457	1774	2.196609020541359	2.2561182282222085e-08	2.4398302168177124	7.245504383300417e-07	REACT:R-HSA-927802	Nonsense-Mediated Decay (NMD)	276.9	cerebellar cortex
PPP2R1A	138	78	457	1774	2.196609020541359	2.2561182282222085e-08	2.4398302168177124	7.245504383300417e-07	REACT:R-HSA-927802	Nonsense-Mediated Decay (NMD)	200.3	cerebellar nuclei
PPP2R1A	138	78	457	1774	2.196609020541359	2.2561182282222085e-08	2.4398302168177124	7.245504383300417e-07	REACT:R-HSA-927802	Nonsense-Mediated Decay (NMD)	141.3	cerebellar white matter
PPP2R1A	138	78	457	1774	2.196609020541359	2.2561182282222085e-08	2.4398302168177124	7.245504383300417e-07	REACT:R-HSA-927802	Nonsense-Mediated Decay (NMD)	180.8	cervical spinal cord, central gray
PPP2R1A	138	78	457	1774	2.196609020541359	2.2561182282222085e-08	2.4398302168177124	7.245504383300417e-07	REACT:R-HSA-927802	Nonsense-Mediated Decay (NMD)	177.3	cervical spinal cord, dorsal horn
PPP2R1A	138	78	457	1774	2.196609020541359	2.2561182282222085e-08	2.4398302168177124	7.245504383300417e-07	REACT:R-HSA-927802	Nonsense-Mediated Decay (NMD)	131.1	cervical spinal cord, ventral horn
PPP2R1A	138	78	457	1774	2.196609020541359	2.2561182282222085e-08	2.4398302168177124	7.245504383300417e-07	REACT:R-HSA-927802	Nonsense-Mediated Decay (NMD)	80.3	choroid plexus
PPP2R1A	138	78	457	1774	2.196609020541359	2.2561182282222085e-08	2.4398302168177124	7.245504383300417e-07	REACT:R-HSA-927802	Nonsense-Mediated Decay (NMD)	239.4	claustrum
PPP2R1A	138	78	457	1774	2.196609020541359	2.2561182282222085e-08	2.4398302168177124	7.245504383300417e-07	REACT:R-HSA-927802	Nonsense-Mediated Decay (NMD)	155.3	corpus callosum, genu (white matter)
PPP2R1A	138	78	457	1774	2.196609020541359	2.2561182282222085e-08	2.4398302168177124	7.245504383300417e-07	REACT:R-HSA-927802	Nonsense-Mediated Decay (NMD)	161.7	corpus callosum, splenium (white matter)
PPP2R1A	138	78	457	1774	2.196609020541359	2.2561182282222085e-08	2.4398302168177124	7.245504383300417e-07	REACT:R-HSA-927802	Nonsense-Mediated Decay (NMD)	188.0	corticomedial amygdala
PPP2R1A	138	78	457	1774	2.196609020541359	2.2561182282222085e-08	2.4398302168177124	7.245504383300417e-07	REACT:R-HSA-927802	Nonsense-Mediated Decay (NMD)	245.6	cuneiform nucleus
PPP2R1A	138	78	457	1774	2.196609020541359	2.2561182282222085e-08	2.4398302168177124	7.245504383300417e-07	REACT:R-HSA-927802	Nonsense-Mediated Decay (NMD)	255.3	dentate gyrus
PPP2R1A	138	78	457	1774	2.196609020541359	2.2561182282222085e-08	2.4398302168177124	7.245504383300417e-07	REACT:R-HSA-927802	Nonsense-Mediated Decay (NMD)	152.4	dorsal cochlear nucleus
PPP2R1A	138	78	457	1774	2.196609020541359	2.2561182282222085e-08	2.4398302168177124	7.245504383300417e-07	REACT:R-HSA-927802	Nonsense-Mediated Decay (NMD)	143.7	dorsal funiculus (white matter)
PPP2R1A	138	78	457	1774	2.196609020541359	2.2561182282222085e-08	2.4398302168177124	7.245504383300417e-07	REACT:R-HSA-927802	Nonsense-Mediated Decay (NMD)	243.2	dorsal medullary reticular nucleus
PPP2R1A	138	78	457	1774	2.196609020541359	2.2561182282222085e-08	2.4398302168177124	7.245504383300417e-07	REACT:R-HSA-927802	Nonsense-Mediated Decay (NMD)	173.1	dorsal motor vagal complex
PPP2R1A	138	78	457	1774	2.196609020541359	2.2561182282222085e-08	2.4398302168177124	7.245504383300417e-07	REACT:R-HSA-927802	Nonsense-Mediated Decay (NMD)	287.1	dorsal raphe nucleus
PPP2R1A	138	78	457	1774	2.196609020541359	2.2561182282222085e-08	2.4398302168177124	7.245504383300417e-07	REACT:R-HSA-927802	Nonsense-Mediated Decay (NMD)	163.1	dorsal tegmental nucleus
PPP2R1A	138	78	457	1774	2.196609020541359	2.2561182282222085e-08	2.4398302168177124	7.245504383300417e-07	REACT:R-HSA-927802	Nonsense-Mediated Decay (NMD)	193.8	dorsolateral tegmental area
PPP2R1A	138	78	457	1774	2.196609020541359	2.2561182282222085e-08	2.4398302168177124	7.245504383300417e-07	REACT:R-HSA-927802	Nonsense-Mediated Decay (NMD)	345.0	dorsomedial nucleus
PPP2R1A	138	78	457	1774	2.196609020541359	2.2561182282222085e-08	2.4398302168177124	7.245504383300417e-07	REACT:R-HSA-927802	Nonsense-Mediated Decay (NMD)	270.2	entorhinal gyrus
PPP2R1A	138	78	457	1774	2.196609020541359	2.2561182282222085e-08	2.4398302168177124	7.245504383300417e-07	REACT:R-HSA-927802	Nonsense-Mediated Decay (NMD)	277.3	flocculonodular lobe
PPP2R1A	138	78	457	1774	2.196609020541359	2.2561182282222085e-08	2.4398302168177124	7.245504383300417e-07	REACT:R-HSA-927802	Nonsense-Mediated Decay (NMD)	153.1	frontal eye field
PPP2R1A	138	78	457	1774	2.196609020541359	2.2561182282222085e-08	2.4398302168177124	7.245504383300417e-07	REACT:R-HSA-927802	Nonsense-Mediated Decay (NMD)	239.4	frontal operculum
PPP2R1A	138	78	457	1774	2.196609020541359	2.2561182282222085e-08	2.4398302168177124	7.245504383300417e-07	REACT:R-HSA-927802	Nonsense-Mediated Decay (NMD)	261.9	fusiform gyrus
PPP2R1A	138	78	457	1774	2.196609020541359	2.2561182282222085e-08	2.4398302168177124	7.245504383300417e-07	REACT:R-HSA-927802	Nonsense-Mediated Decay (NMD)	177.8	gigantocellular reticular nuclei, medullary
PPP2R1A	138	78	457	1774	2.196609020541359	2.2561182282222085e-08	2.4398302168177124	7.245504383300417e-07	REACT:R-HSA-927802	Nonsense-Mediated Decay (NMD)	206.1	gigantocellular reticular nuclei, pars
PPP2R1A	138	78	457	1774	2.196609020541359	2.2561182282222085e-08	2.4398302168177124	7.245504383300417e-07	REACT:R-HSA-927802	Nonsense-Mediated Decay (NMD)	139.0	globus pallidus, externus
PPP2R1A	138	78	457	1774	2.196609020541359	2.2561182282222085e-08	2.4398302168177124	7.245504383300417e-07	REACT:R-HSA-927802	Nonsense-Mediated Decay (NMD)	144.0	globus pallidus, internus
PPP2R1A	138	78	457	1774	2.196609020541359	2.2561182282222085e-08	2.4398302168177124	7.245504383300417e-07	REACT:R-HSA-927802	Nonsense-Mediated Decay (NMD)	272.1	habenula
PPP2R1A	138	78	457	1774	2.196609020541359	2.2561182282222085e-08	2.4398302168177124	7.245504383300417e-07	REACT:R-HSA-927802	Nonsense-Mediated Decay (NMD)	269.6	hippocampus
PPP2R1A	138	78	457	1774	2.196609020541359	2.2561182282222085e-08	2.4398302168177124	7.245504383300417e-07	REACT:R-HSA-927802	Nonsense-Mediated Decay (NMD)	378.6	hippocampus, CA1
PPP2R1A	138	78	457	1774	2.196609020541359	2.2561182282222085e-08	2.4398302168177124	7.245504383300417e-07	REACT:R-HSA-927802	Nonsense-Mediated Decay (NMD)	308.6	hippocampus, CA2
PPP2R1A	138	78	457	1774	2.196609020541359	2.2561182282222085e-08	2.4398302168177124	7.245504383300417e-07	REACT:R-HSA-927802	Nonsense-Mediated Decay (NMD)	282.1	hippocampus, CA3
PPP2R1A	138	78	457	1774	2.196609020541359	2.2561182282222085e-08	2.4398302168177124	7.245504383300417e-07	REACT:R-HSA-927802	Nonsense-Mediated Decay (NMD)	273.2	inferior colliculus
PPP2R1A	138	78	457	1774	2.196609020541359	2.2561182282222085e-08	2.4398302168177124	7.245504383300417e-07	REACT:R-HSA-927802	Nonsense-Mediated Decay (NMD)	169.0	inferior frontal gyrus, opercular
PPP2R1A	138	78	457	1774	2.196609020541359	2.2561182282222085e-08	2.4398302168177124	7.245504383300417e-07	REACT:R-HSA-927802	Nonsense-Mediated Decay (NMD)	121.6	inferior olive
PPP2R1A	138	78	457	1774	2.196609020541359	2.2561182282222085e-08	2.4398302168177124	7.245504383300417e-07	REACT:R-HSA-927802	Nonsense-Mediated Decay (NMD)	217.7	inferior parietal lobule
PPP2R1A	138	78	457	1774	2.196609020541359	2.2561182282222085e-08	2.4398302168177124	7.245504383300417e-07	REACT:R-HSA-927802	Nonsense-Mediated Decay (NMD)	277.2	inferior temporal gyrus
PPP2R1A	138	78	457	1774	2.196609020541359	2.2561182282222085e-08	2.4398302168177124	7.245504383300417e-07	REACT:R-HSA-927802	Nonsense-Mediated Decay (NMD)	184.5	intraparietal deep sulcus
PPP2R1A	138	78	457	1774	2.196609020541359	2.2561182282222085e-08	2.4398302168177124	7.245504383300417e-07	REACT:R-HSA-927802	Nonsense-Mediated Decay (NMD)	188.8	Kolliker-Fuse nucleus
PPP2R1A	138	78	457	1774	2.196609020541359	2.2561182282222085e-08	2.4398302168177124	7.245504383300417e-07	REACT:R-HSA-927802	Nonsense-Mediated Decay (NMD)	177.5	lateral amygdala
PPP2R1A	138	78	457	1774	2.196609020541359	2.2561182282222085e-08	2.4398302168177124	7.245504383300417e-07	REACT:R-HSA-927802	Nonsense-Mediated Decay (NMD)	145.0	lateral funiculus (white matter)
PPP2R1A	138	78	457	1774	2.196609020541359	2.2561182282222085e-08	2.4398302168177124	7.245504383300417e-07	REACT:R-HSA-927802	Nonsense-Mediated Decay (NMD)	202.5	lateral geniculate body
PPP2R1A	138	78	457	1774	2.196609020541359	2.2561182282222085e-08	2.4398302168177124	7.245504383300417e-07	REACT:R-HSA-927802	Nonsense-Mediated Decay (NMD)	229.6	lateral hypothalamic area
PPP2R1A	138	78	457	1774	2.196609020541359	2.2561182282222085e-08	2.4398302168177124	7.245504383300417e-07	REACT:R-HSA-927802	Nonsense-Mediated Decay (NMD)	244.6	lateral lemniscal nuclei
PPP2R1A	138	78	457	1774	2.196609020541359	2.2561182282222085e-08	2.4398302168177124	7.245504383300417e-07	REACT:R-HSA-927802	Nonsense-Mediated Decay (NMD)	169.0	lateral medullary reticular nucleus
PPP2R1A	138	78	457	1774	2.196609020541359	2.2561182282222085e-08	2.4398302168177124	7.245504383300417e-07	REACT:R-HSA-927802	Nonsense-Mediated Decay (NMD)	254.1	lateral parabrachial nucleus
PPP2R1A	138	78	457	1774	2.196609020541359	2.2561182282222085e-08	2.4398302168177124	7.245504383300417e-07	REACT:R-HSA-927802	Nonsense-Mediated Decay (NMD)	184.7	lateral thalamic nuclei
PPP2R1A	138	78	457	1774	2.196609020541359	2.2561182282222085e-08	2.4398302168177124	7.245504383300417e-07	REACT:R-HSA-927802	Nonsense-Mediated Decay (NMD)	214.1	lateral vestibular nucleus
PPP2R1A	138	78	457	1774	2.196609020541359	2.2561182282222085e-08	2.4398302168177124	7.245504383300417e-07	REACT:R-HSA-927802	Nonsense-Mediated Decay (NMD)	246.6	lingual gyrus
PPP2R1A	138	78	457	1774	2.196609020541359	2.2561182282222085e-08	2.4398302168177124	7.245504383300417e-07	REACT:R-HSA-927802	Nonsense-Mediated Decay (NMD)	270.8	locus coeruleus
PPP2R1A	138	78	457	1774	2.196609020541359	2.2561182282222085e-08	2.4398302168177124	7.245504383300417e-07	REACT:R-HSA-927802	Nonsense-Mediated Decay (NMD)	246.2	mammillary body
PPP2R1A	138	78	457	1774	2.196609020541359	2.2561182282222085e-08	2.4398302168177124	7.245504383300417e-07	REACT:R-HSA-927802	Nonsense-Mediated Decay (NMD)	259.2	medial dorsal thalamic nucleus
PPP2R1A	138	78	457	1774	2.196609020541359	2.2561182282222085e-08	2.4398302168177124	7.245504383300417e-07	REACT:R-HSA-927802	Nonsense-Mediated Decay (NMD)	192.7	medial geniculate body
PPP2R1A	138	78	457	1774	2.196609020541359	2.2561182282222085e-08	2.4398302168177124	7.245504383300417e-07	REACT:R-HSA-927802	Nonsense-Mediated Decay (NMD)	151.5	medial olivary nucleus
PPP2R1A	138	78	457	1774	2.196609020541359	2.2561182282222085e-08	2.4398302168177124	7.245504383300417e-07	REACT:R-HSA-927802	Nonsense-Mediated Decay (NMD)	221.2	medial parabrachial nucleus
PPP2R1A	138	78	457	1774	2.196609020541359	2.2561182282222085e-08	2.4398302168177124	7.245504383300417e-07	REACT:R-HSA-927802	Nonsense-Mediated Decay (NMD)	239.6	medial periolivary nuclei
PPP2R1A	138	78	457	1774	2.196609020541359	2.2561182282222085e-08	2.4398302168177124	7.245504383300417e-07	REACT:R-HSA-927802	Nonsense-Mediated Decay (NMD)	196.6	medial vestibular nucleus
PPP2R1A	138	78	457	1774	2.196609020541359	2.2561182282222085e-08	2.4398302168177124	7.245504383300417e-07	REACT:R-HSA-927802	Nonsense-Mediated Decay (NMD)	256.5	median raphe nucleus
PPP2R1A	138	78	457	1774	2.196609020541359	2.2561182282222085e-08	2.4398302168177124	7.245504383300417e-07	REACT:R-HSA-927802	Nonsense-Mediated Decay (NMD)	154.2	middle cingulate cortex
PPP2R1A	138	78	457	1774	2.196609020541359	2.2561182282222085e-08	2.4398302168177124	7.245504383300417e-07	REACT:R-HSA-927802	Nonsense-Mediated Decay (NMD)	255.5	middle temporal gyrus
PPP2R1A	138	78	457	1774	2.196609020541359	2.2561182282222085e-08	2.4398302168177124	7.245504383300417e-07	REACT:R-HSA-927802	Nonsense-Mediated Decay (NMD)	200.0	motor facial nucleus
PPP2R1A	138	78	457	1774	2.196609020541359	2.2561182282222085e-08	2.4398302168177124	7.245504383300417e-07	REACT:R-HSA-927802	Nonsense-Mediated Decay (NMD)	199.4	motor hypoglossal nucleus
PPP2R1A	138	78	457	1774	2.196609020541359	2.2561182282222085e-08	2.4398302168177124	7.245504383300417e-07	REACT:R-HSA-927802	Nonsense-Mediated Decay (NMD)	179.7	motor trigeminal nucleus
PPP2R1A	138	78	457	1774	2.196609020541359	2.2561182282222085e-08	2.4398302168177124	7.245504383300417e-07	REACT:R-HSA-927802	Nonsense-Mediated Decay (NMD)	298.2	nuclei of the trapezoid body
PPP2R1A	138	78	457	1774	2.196609020541359	2.2561182282222085e-08	2.4398302168177124	7.245504383300417e-07	REACT:R-HSA-927802	Nonsense-Mediated Decay (NMD)	260.7	nucleus accumbens
PPP2R1A	138	78	457	1774	2.196609020541359	2.2561182282222085e-08	2.4398302168177124	7.245504383300417e-07	REACT:R-HSA-927802	Nonsense-Mediated Decay (NMD)	316.8	nucleus ambiguus
PPP2R1A	138	78	457	1774	2.196609020541359	2.2561182282222085e-08	2.4398302168177124	7.245504383300417e-07	REACT:R-HSA-927802	Nonsense-Mediated Decay (NMD)	144.5	nucleus basalis of Meynert
PPP2R1A	138	78	457	1774	2.196609020541359	2.2561182282222085e-08	2.4398302168177124	7.245504383300417e-07	REACT:R-HSA-927802	Nonsense-Mediated Decay (NMD)	152.8	nucleus cuneatus
PPP2R1A	138	78	457	1774	2.196609020541359	2.2561182282222085e-08	2.4398302168177124	7.245504383300417e-07	REACT:R-HSA-927802	Nonsense-Mediated Decay (NMD)	90.2	nucleus gracilis
PPP2R1A	138	78	457	1774	2.196609020541359	2.2561182282222085e-08	2.4398302168177124	7.245504383300417e-07	REACT:R-HSA-927802	Nonsense-Mediated Decay (NMD)	332.3	nucleus of the diagonal band
PPP2R1A	138	78	457	1774	2.196609020541359	2.2561182282222085e-08	2.4398302168177124	7.245504383300417e-07	REACT:R-HSA-927802	Nonsense-Mediated Decay (NMD)	236.7	nucleus raphe magnus
PPP2R1A	138	78	457	1774	2.196609020541359	2.2561182282222085e-08	2.4398302168177124	7.245504383300417e-07	REACT:R-HSA-927802	Nonsense-Mediated Decay (NMD)	184.1	nucleus raphe obscurus
PPP2R1A	138	78	457	1774	2.196609020541359	2.2561182282222085e-08	2.4398302168177124	7.245504383300417e-07	REACT:R-HSA-927802	Nonsense-Mediated Decay (NMD)	195.2	nucleus raphe pallidus
PPP2R1A	138	78	457	1774	2.196609020541359	2.2561182282222085e-08	2.4398302168177124	7.245504383300417e-07	REACT:R-HSA-927802	Nonsense-Mediated Decay (NMD)	168.5	nucleus reuniens
PPP2R1A	138	78	457	1774	2.196609020541359	2.2561182282222085e-08	2.4398302168177124	7.245504383300417e-07	REACT:R-HSA-927802	Nonsense-Mediated Decay (NMD)	184.0	nucleus rhomboideus
PPP2R1A	138	78	457	1774	2.196609020541359	2.2561182282222085e-08	2.4398302168177124	7.245504383300417e-07	REACT:R-HSA-927802	Nonsense-Mediated Decay (NMD)	192.6	nucleus tractus solitarii
PPP2R1A	138	78	457	1774	2.196609020541359	2.2561182282222085e-08	2.4398302168177124	7.245504383300417e-07	REACT:R-HSA-927802	Nonsense-Mediated Decay (NMD)	181.7	occipital cortex
PPP2R1A	138	78	457	1774	2.196609020541359	2.2561182282222085e-08	2.4398302168177124	7.245504383300417e-07	REACT:R-HSA-927802	Nonsense-Mediated Decay (NMD)	159.4	occipital cortex (white matter)
PPP2R1A	138	78	457	1774	2.196609020541359	2.2561182282222085e-08	2.4398302168177124	7.245504383300417e-07	REACT:R-HSA-927802	Nonsense-Mediated Decay (NMD)	287.3	olfactory area
PPP2R1A	138	78	457	1774	2.196609020541359	2.2561182282222085e-08	2.4398302168177124	7.245504383300417e-07	REACT:R-HSA-927802	Nonsense-Mediated Decay (NMD)	243.6	olfactory tubercle
PPP2R1A	138	78	457	1774	2.196609020541359	2.2561182282222085e-08	2.4398302168177124	7.245504383300417e-07	REACT:R-HSA-927802	Nonsense-Mediated Decay (NMD)	115.7	orbitofrontal gyrus, anterior
PPP2R1A	138	78	457	1774	2.196609020541359	2.2561182282222085e-08	2.4398302168177124	7.245504383300417e-07	REACT:R-HSA-927802	Nonsense-Mediated Decay (NMD)	171.7	paracentral lobule, anterior
PPP2R1A	138	78	457	1774	2.196609020541359	2.2561182282222085e-08	2.4398302168177124	7.245504383300417e-07	REACT:R-HSA-927802	Nonsense-Mediated Decay (NMD)	150.2	paracentral lobule, posterior
PPP2R1A	138	78	457	1774	2.196609020541359	2.2561182282222085e-08	2.4398302168177124	7.245504383300417e-07	REACT:R-HSA-927802	Nonsense-Mediated Decay (NMD)	216.2	parahippocampal cortex
PPP2R1A	138	78	457	1774	2.196609020541359	2.2561182282222085e-08	2.4398302168177124	7.245504383300417e-07	REACT:R-HSA-927802	Nonsense-Mediated Decay (NMD)	244.0	parahippocampal cortex (white matter)
PPP2R1A	138	78	457	1774	2.196609020541359	2.2561182282222085e-08	2.4398302168177124	7.245504383300417e-07	REACT:R-HSA-927802	Nonsense-Mediated Decay (NMD)	257.5	paramedian reticular nucleus
PPP2R1A	138	78	457	1774	2.196609020541359	2.2561182282222085e-08	2.4398302168177124	7.245504383300417e-07	REACT:R-HSA-927802	Nonsense-Mediated Decay (NMD)	177.3	paraventricular nucleus
PPP2R1A	138	78	457	1774	2.196609020541359	2.2561182282222085e-08	2.4398302168177124	7.245504383300417e-07	REACT:R-HSA-927802	Nonsense-Mediated Decay (NMD)	123.8	parietal operculum
PPP2R1A	138	78	457	1774	2.196609020541359	2.2561182282222085e-08	2.4398302168177124	7.245504383300417e-07	REACT:R-HSA-927802	Nonsense-Mediated Decay (NMD)	227.0	parieto-insular cortex
PPP2R1A	138	78	457	1774	2.196609020541359	2.2561182282222085e-08	2.4398302168177124	7.245504383300417e-07	REACT:R-HSA-927802	Nonsense-Mediated Decay (NMD)	194.0	parieto-occipital transitional area
PPP2R1A	138	78	457	1774	2.196609020541359	2.2561182282222085e-08	2.4398302168177124	7.245504383300417e-07	REACT:R-HSA-927802	Nonsense-Mediated Decay (NMD)	153.2	parieto-temporal junction (white matter)
PPP2R1A	138	78	457	1774	2.196609020541359	2.2561182282222085e-08	2.4398302168177124	7.245504383300417e-07	REACT:R-HSA-927802	Nonsense-Mediated Decay (NMD)	197.5	parvicellular reticular nuclei
PPP2R1A	138	78	457	1774	2.196609020541359	2.2561182282222085e-08	2.4398302168177124	7.245504383300417e-07	REACT:R-HSA-927802	Nonsense-Mediated Decay (NMD)	208.4	parvicellular reticular nuclei, medullary
PPP2R1A	138	78	457	1774	2.196609020541359	2.2561182282222085e-08	2.4398302168177124	7.245504383300417e-07	REACT:R-HSA-927802	Nonsense-Mediated Decay (NMD)	201.8	pedunculopontine tegmental nucleus
PPP2R1A	138	78	457	1774	2.196609020541359	2.2561182282222085e-08	2.4398302168177124	7.245504383300417e-07	REACT:R-HSA-927802	Nonsense-Mediated Decay (NMD)	283.1	periaquaductal grey, anterior
PPP2R1A	138	78	457	1774	2.196609020541359	2.2561182282222085e-08	2.4398302168177124	7.245504383300417e-07	REACT:R-HSA-927802	Nonsense-Mediated Decay (NMD)	261.1	periaquaductal grey, dorsal
PPP2R1A	138	78	457	1774	2.196609020541359	2.2561182282222085e-08	2.4398302168177124	7.245504383300417e-07	REACT:R-HSA-927802	Nonsense-Mediated Decay (NMD)	249.3	periaquaductal grey, lateral
PPP2R1A	138	78	457	1774	2.196609020541359	2.2561182282222085e-08	2.4398302168177124	7.245504383300417e-07	REACT:R-HSA-927802	Nonsense-Mediated Decay (NMD)	342.0	perirhinal gyrus
PPP2R1A	138	78	457	1774	2.196609020541359	2.2561182282222085e-08	2.4398302168177124	7.245504383300417e-07	REACT:R-HSA-927802	Nonsense-Mediated Decay (NMD)	249.4	peritrigeminal nucleus
PPP2R1A	138	78	457	1774	2.196609020541359	2.2561182282222085e-08	2.4398302168177124	7.245504383300417e-07	REACT:R-HSA-927802	Nonsense-Mediated Decay (NMD)	183.5	piriform cortex
PPP2R1A	138	78	457	1774	2.196609020541359	2.2561182282222085e-08	2.4398302168177124	7.245504383300417e-07	REACT:R-HSA-927802	Nonsense-Mediated Decay (NMD)	302.1	pontine nuclei
PPP2R1A	138	78	457	1774	2.196609020541359	2.2561182282222085e-08	2.4398302168177124	7.245504383300417e-07	REACT:R-HSA-927802	Nonsense-Mediated Decay (NMD)	329.5	pontine raphe nucleus
PPP2R1A	138	78	457	1774	2.196609020541359	2.2561182282222085e-08	2.4398302168177124	7.245504383300417e-07	REACT:R-HSA-927802	Nonsense-Mediated Decay (NMD)	101.5	postcentral gyrus
PPP2R1A	138	78	457	1774	2.196609020541359	2.2561182282222085e-08	2.4398302168177124	7.245504383300417e-07	REACT:R-HSA-927802	Nonsense-Mediated Decay (NMD)	196.9	postcentral gyrus, dorsal
PPP2R1A	138	78	457	1774	2.196609020541359	2.2561182282222085e-08	2.4398302168177124	7.245504383300417e-07	REACT:R-HSA-927802	Nonsense-Mediated Decay (NMD)	218.6	postcentral gyrus, middle
PPP2R1A	138	78	457	1774	2.196609020541359	2.2561182282222085e-08	2.4398302168177124	7.245504383300417e-07	REACT:R-HSA-927802	Nonsense-Mediated Decay (NMD)	182.1	postcentral gyrus, ventral
PPP2R1A	138	78	457	1774	2.196609020541359	2.2561182282222085e-08	2.4398302168177124	7.245504383300417e-07	REACT:R-HSA-927802	Nonsense-Mediated Decay (NMD)	135.6	posterior cingulate cortex
PPP2R1A	138	78	457	1774	2.196609020541359	2.2561182282222085e-08	2.4398302168177124	7.245504383300417e-07	REACT:R-HSA-927802	Nonsense-Mediated Decay (NMD)	137.6	posterior cingulate cortex, dorsal
PPP2R1A	138	78	457	1774	2.196609020541359	2.2561182282222085e-08	2.4398302168177124	7.245504383300417e-07	REACT:R-HSA-927802	Nonsense-Mediated Decay (NMD)	165.2	posterior cingulate cortex, ventral
PPP2R1A	138	78	457	1774	2.196609020541359	2.2561182282222085e-08	2.4398302168177124	7.245504383300417e-07	REACT:R-HSA-927802	Nonsense-Mediated Decay (NMD)	212.1	posterior insular cortex
PPP2R1A	138	78	457	1774	2.196609020541359	2.2561182282222085e-08	2.4398302168177124	7.245504383300417e-07	REACT:R-HSA-927802	Nonsense-Mediated Decay (NMD)	161.2	posterior thalamic nucleus
PPP2R1A	138	78	457	1774	2.196609020541359	2.2561182282222085e-08	2.4398302168177124	7.245504383300417e-07	REACT:R-HSA-927802	Nonsense-Mediated Decay (NMD)	203.4	posteroventral cochlear nucleus
PPP2R1A	138	78	457	1774	2.196609020541359	2.2561182282222085e-08	2.4398302168177124	7.245504383300417e-07	REACT:R-HSA-927802	Nonsense-Mediated Decay (NMD)	132.7	precentral gyrus
PPP2R1A	138	78	457	1774	2.196609020541359	2.2561182282222085e-08	2.4398302168177124	7.245504383300417e-07	REACT:R-HSA-927802	Nonsense-Mediated Decay (NMD)	141.3	precentral gyrus, dorsal
PPP2R1A	138	78	457	1774	2.196609020541359	2.2561182282222085e-08	2.4398302168177124	7.245504383300417e-07	REACT:R-HSA-927802	Nonsense-Mediated Decay (NMD)	204.8	precentral gyrus, middle
PPP2R1A	138	78	457	1774	2.196609020541359	2.2561182282222085e-08	2.4398302168177124	7.245504383300417e-07	REACT:R-HSA-927802	Nonsense-Mediated Decay (NMD)	142.6	precentral gyrus, ventral
PPP2R1A	138	78	457	1774	2.196609020541359	2.2561182282222085e-08	2.4398302168177124	7.245504383300417e-07	REACT:R-HSA-927802	Nonsense-Mediated Decay (NMD)	170.6	precuneus
PPP2R1A	138	78	457	1774	2.196609020541359	2.2561182282222085e-08	2.4398302168177124	7.245504383300417e-07	REACT:R-HSA-927802	Nonsense-Mediated Decay (NMD)	198.8	premotor cortex, dorsal
PPP2R1A	138	78	457	1774	2.196609020541359	2.2561182282222085e-08	2.4398302168177124	7.245504383300417e-07	REACT:R-HSA-927802	Nonsense-Mediated Decay (NMD)	183.3	premotor cortex, ventral
PPP2R1A	138	78	457	1774	2.196609020541359	2.2561182282222085e-08	2.4398302168177124	7.245504383300417e-07	REACT:R-HSA-927802	Nonsense-Mediated Decay (NMD)	257.3	preoptic area
PPP2R1A	138	78	457	1774	2.196609020541359	2.2561182282222085e-08	2.4398302168177124	7.245504383300417e-07	REACT:R-HSA-927802	Nonsense-Mediated Decay (NMD)	201.3	prepositus hypoglossal nucleus
PPP2R1A	138	78	457	1774	2.196609020541359	2.2561182282222085e-08	2.4398302168177124	7.245504383300417e-07	REACT:R-HSA-927802	Nonsense-Mediated Decay (NMD)	291.1	pretectal area
PPP2R1A	138	78	457	1774	2.196609020541359	2.2561182282222085e-08	2.4398302168177124	7.245504383300417e-07	REACT:R-HSA-927802	Nonsense-Mediated Decay (NMD)	252.5	principal sensory trigeminal nucleus
PPP2R1A	138	78	457	1774	2.196609020541359	2.2561182282222085e-08	2.4398302168177124	7.245504383300417e-07	REACT:R-HSA-927802	Nonsense-Mediated Decay (NMD)	272.5	pulvinar
PPP2R1A	138	78	457	1774	2.196609020541359	2.2561182282222085e-08	2.4398302168177124	7.245504383300417e-07	REACT:R-HSA-927802	Nonsense-Mediated Decay (NMD)	228.1	putamen
PPP2R1A	138	78	457	1774	2.196609020541359	2.2561182282222085e-08	2.4398302168177124	7.245504383300417e-07	REACT:R-HSA-927802	Nonsense-Mediated Decay (NMD)	210.1	red nucleus
PPP2R1A	138	78	457	1774	2.196609020541359	2.2561182282222085e-08	2.4398302168177124	7.245504383300417e-07	REACT:R-HSA-927802	Nonsense-Mediated Decay (NMD)	174.2	reticular pontine nucleus, caudal
PPP2R1A	138	78	457	1774	2.196609020541359	2.2561182282222085e-08	2.4398302168177124	7.245504383300417e-07	REACT:R-HSA-927802	Nonsense-Mediated Decay (NMD)	199.1	reticular pontine nucleus, oral
PPP2R1A	138	78	457	1774	2.196609020541359	2.2561182282222085e-08	2.4398302168177124	7.245504383300417e-07	REACT:R-HSA-927802	Nonsense-Mediated Decay (NMD)	148.9	reticulotegmental nucleus
PPP2R1A	138	78	457	1774	2.196609020541359	2.2561182282222085e-08	2.4398302168177124	7.245504383300417e-07	REACT:R-HSA-927802	Nonsense-Mediated Decay (NMD)	256.8	retrosplenial cortex
PPP2R1A	138	78	457	1774	2.196609020541359	2.2561182282222085e-08	2.4398302168177124	7.245504383300417e-07	REACT:R-HSA-927802	Nonsense-Mediated Decay (NMD)	289.3	septal nuclei
PPP2R1A	138	78	457	1774	2.196609020541359	2.2561182282222085e-08	2.4398302168177124	7.245504383300417e-07	REACT:R-HSA-927802	Nonsense-Mediated Decay (NMD)	105.8	somatomor cortex, precentral gyrus (white matter)
PPP2R1A	138	78	457	1774	2.196609020541359	2.2561182282222085e-08	2.4398302168177124	7.245504383300417e-07	REACT:R-HSA-927802	Nonsense-Mediated Decay (NMD)	123.8	somatosensory cortex, postcentral gyrus, ventral (white matter)
PPP2R1A	138	78	457	1774	2.196609020541359	2.2561182282222085e-08	2.4398302168177124	7.245504383300417e-07	REACT:R-HSA-927802	Nonsense-Mediated Decay (NMD)	160.4	spinal trigeminal nucleus, caudal
PPP2R1A	138	78	457	1774	2.196609020541359	2.2561182282222085e-08	2.4398302168177124	7.245504383300417e-07	REACT:R-HSA-927802	Nonsense-Mediated Decay (NMD)	242.4	spinal trigeminal nucleus, interpolar
PPP2R1A	138	78	457	1774	2.196609020541359	2.2561182282222085e-08	2.4398302168177124	7.245504383300417e-07	REACT:R-HSA-927802	Nonsense-Mediated Decay (NMD)	252.6	spinal trigeminal nucleus, oral
PPP2R1A	138	78	457	1774	2.196609020541359	2.2561182282222085e-08	2.4398302168177124	7.245504383300417e-07	REACT:R-HSA-927802	Nonsense-Mediated Decay (NMD)	177.9	spinal vestibular nucleus
PPP2R1A	138	78	457	1774	2.196609020541359	2.2561182282222085e-08	2.4398302168177124	7.245504383300417e-07	REACT:R-HSA-927802	Nonsense-Mediated Decay (NMD)	264.9	stria terminalis, bed nucleus
PPP2R1A	138	78	457	1774	2.196609020541359	2.2561182282222085e-08	2.4398302168177124	7.245504383300417e-07	REACT:R-HSA-927802	Nonsense-Mediated Decay (NMD)	192.9	subcentral gyrus, S2
PPP2R1A	138	78	457	1774	2.196609020541359	2.2561182282222085e-08	2.4398302168177124	7.245504383300417e-07	REACT:R-HSA-927802	Nonsense-Mediated Decay (NMD)	212.0	subcoeruleus area
PPP2R1A	138	78	457	1774	2.196609020541359	2.2561182282222085e-08	2.4398302168177124	7.245504383300417e-07	REACT:R-HSA-927802	Nonsense-Mediated Decay (NMD)	247.7	subiculum
PPP2R1A	138	78	457	1774	2.196609020541359	2.2561182282222085e-08	2.4398302168177124	7.245504383300417e-07	REACT:R-HSA-927802	Nonsense-Mediated Decay (NMD)	235.9	substantia nigra
PPP2R1A	138	78	457	1774	2.196609020541359	2.2561182282222085e-08	2.4398302168177124	7.245504383300417e-07	REACT:R-HSA-927802	Nonsense-Mediated Decay (NMD)	195.7	subthalamic nucleus
PPP2R1A	138	78	457	1774	2.196609020541359	2.2561182282222085e-08	2.4398302168177124	7.245504383300417e-07	REACT:R-HSA-927802	Nonsense-Mediated Decay (NMD)	274.7	superior colliculus
PPP2R1A	138	78	457	1774	2.196609020541359	2.2561182282222085e-08	2.4398302168177124	7.245504383300417e-07	REACT:R-HSA-927802	Nonsense-Mediated Decay (NMD)	229.8	superior olive
PPP2R1A	138	78	457	1774	2.196609020541359	2.2561182282222085e-08	2.4398302168177124	7.245504383300417e-07	REACT:R-HSA-927802	Nonsense-Mediated Decay (NMD)	220.2	superior parietal lobule
PPP2R1A	138	78	457	1774	2.196609020541359	2.2561182282222085e-08	2.4398302168177124	7.245504383300417e-07	REACT:R-HSA-927802	Nonsense-Mediated Decay (NMD)	264.7	superior temporal gyrus
PPP2R1A	138	78	457	1774	2.196609020541359	2.2561182282222085e-08	2.4398302168177124	7.245504383300417e-07	REACT:R-HSA-927802	Nonsense-Mediated Decay (NMD)	192.2	superior vestibular nucleus
PPP2R1A	138	78	457	1774	2.196609020541359	2.2561182282222085e-08	2.4398302168177124	7.245504383300417e-07	REACT:R-HSA-927802	Nonsense-Mediated Decay (NMD)	154.2	supplementary motor cortex
PPP2R1A	138	78	457	1774	2.196609020541359	2.2561182282222085e-08	2.4398302168177124	7.245504383300417e-07	REACT:R-HSA-927802	Nonsense-Mediated Decay (NMD)	236.7	supramarginal gyrus
PPP2R1A	138	78	457	1774	2.196609020541359	2.2561182282222085e-08	2.4398302168177124	7.245504383300417e-07	REACT:R-HSA-927802	Nonsense-Mediated Decay (NMD)	210.7	supraoptic nucleus
PPP2R1A	138	78	457	1774	2.196609020541359	2.2561182282222085e-08	2.4398302168177124	7.245504383300417e-07	REACT:R-HSA-927802	Nonsense-Mediated Decay (NMD)	256.4	temporal pole
PPP2R1A	138	78	457	1774	2.196609020541359	2.2561182282222085e-08	2.4398302168177124	7.245504383300417e-07	REACT:R-HSA-927802	Nonsense-Mediated Decay (NMD)	144.0	temporal white matter
PPP2R1A	138	78	457	1774	2.196609020541359	2.2561182282222085e-08	2.4398302168177124	7.245504383300417e-07	REACT:R-HSA-927802	Nonsense-Mediated Decay (NMD)	192.9	temporo-insular cortex, parainsular gyrus
PPP2R1A	138	78	457	1774	2.196609020541359	2.2561182282222085e-08	2.4398302168177124	7.245504383300417e-07	REACT:R-HSA-927802	Nonsense-Mediated Decay (NMD)	301.8	temporo-occipital transitional zone
PPP2R1A	138	78	457	1774	2.196609020541359	2.2561182282222085e-08	2.4398302168177124	7.245504383300417e-07	REACT:R-HSA-927802	Nonsense-Mediated Decay (NMD)	268.1	transversal temporal gyrus, anterior
PPP2R1A	138	78	457	1774	2.196609020541359	2.2561182282222085e-08	2.4398302168177124	7.245504383300417e-07	REACT:R-HSA-927802	Nonsense-Mediated Decay (NMD)	230.0	transversal temporal gyrus, posterior
PPP2R1A	138	78	457	1774	2.196609020541359	2.2561182282222085e-08	2.4398302168177124	7.245504383300417e-07	REACT:R-HSA-927802	Nonsense-Mediated Decay (NMD)	223.6	ventral medullary reticular nucleus
PPP2R1A	138	78	457	1774	2.196609020541359	2.2561182282222085e-08	2.4398302168177124	7.245504383300417e-07	REACT:R-HSA-927802	Nonsense-Mediated Decay (NMD)	254.6	ventral periolivary nuclei
PPP2R1A	138	78	457	1774	2.196609020541359	2.2561182282222085e-08	2.4398302168177124	7.245504383300417e-07	REACT:R-HSA-927802	Nonsense-Mediated Decay (NMD)	216.3	ventral posterolateral thalamic nucleus
PPP2R1A	138	78	457	1774	2.196609020541359	2.2561182282222085e-08	2.4398302168177124	7.245504383300417e-07	REACT:R-HSA-927802	Nonsense-Mediated Decay (NMD)	255.0	ventral posteromedial thalamic nucleus
PPP2R1A	138	78	457	1774	2.196609020541359	2.2561182282222085e-08	2.4398302168177124	7.245504383300417e-07	REACT:R-HSA-927802	Nonsense-Mediated Decay (NMD)	281.5	ventral tegmental area
PPP2R1A	138	78	457	1774	2.196609020541359	2.2561182282222085e-08	2.4398302168177124	7.245504383300417e-07	REACT:R-HSA-927802	Nonsense-Mediated Decay (NMD)	256.2	ventral thalamic nuclei
PPP2R1A	138	78	457	1774	2.196609020541359	2.2561182282222085e-08	2.4398302168177124	7.245504383300417e-07	REACT:R-HSA-927802	Nonsense-Mediated Decay (NMD)	203.5	ventrolateral medulla, A1-C1 cell groups
PPP2R1A	138	78	457	1774	2.196609020541359	2.2561182282222085e-08	2.4398302168177124	7.245504383300417e-07	REACT:R-HSA-927802	Nonsense-Mediated Decay (NMD)	181.7	ventrolateral tegmental area, A5 NE cell group
PPP2R1A	138	78	457	1774	2.196609020541359	2.2561182282222085e-08	2.4398302168177124	7.245504383300417e-07	REACT:R-HSA-927802	Nonsense-Mediated Decay (NMD)	335.8	ventromedial nucleus
PPP2R1A	138	78	457	1774	2.196609020541359	2.2561182282222085e-08	2.4398302168177124	7.245504383300417e-07	REACT:R-HSA-927802	Nonsense-Mediated Decay (NMD)	252.8	vermis
PPP2R1A	138	78	457	1774	2.196609020541359	2.2561182282222085e-08	2.4398302168177124	7.245504383300417e-07	REACT:R-HSA-927802	Nonsense-Mediated Decay (NMD)	141.3	zona incerta
PPP2R1A	138	78	457	1774	2.196609020541359	2.2561182282222085e-08	2.4398302168177124	7.245504383300417e-07	REACT:R-HSA-975957	Nonsense Mediated Decay (NMD) enhanced by the Exon Junction Complex (EJC)	170.7	amygdala
PPP2R1A	138	78	457	1774	2.196609020541359	2.2561182282222085e-08	2.4398302168177124	7.245504383300417e-07	REACT:R-HSA-975957	Nonsense Mediated Decay (NMD) enhanced by the Exon Junction Complex (EJC)	248.4	angular gyrus
PPP2R1A	138	78	457	1774	2.196609020541359	2.2561182282222085e-08	2.4398302168177124	7.245504383300417e-07	REACT:R-HSA-975957	Nonsense Mediated Decay (NMD) enhanced by the Exon Junction Complex (EJC)	269.7	angular gyrus (white matter)
PPP2R1A	138	78	457	1774	2.196609020541359	2.2561182282222085e-08	2.4398302168177124	7.245504383300417e-07	REACT:R-HSA-975957	Nonsense Mediated Decay (NMD) enhanced by the Exon Junction Complex (EJC)	163.5	anterior cingulate cortex, supragenual-dorsal
PPP2R1A	138	78	457	1774	2.196609020541359	2.2561182282222085e-08	2.4398302168177124	7.245504383300417e-07	REACT:R-HSA-975957	Nonsense Mediated Decay (NMD) enhanced by the Exon Junction Complex (EJC)	148.2	anterior cingulate cortex, supragenual-ventral
PPP2R1A	138	78	457	1774	2.196609020541359	2.2561182282222085e-08	2.4398302168177124	7.245504383300417e-07	REACT:R-HSA-975957	Nonsense Mediated Decay (NMD) enhanced by the Exon Junction Complex (EJC)	182.7	anterior cochlear nucleus, ventral
PPP2R1A	138	78	457	1774	2.196609020541359	2.2561182282222085e-08	2.4398302168177124	7.245504383300417e-07	REACT:R-HSA-975957	Nonsense Mediated Decay (NMD) enhanced by the Exon Junction Complex (EJC)	181.8	anterior funiculus (white matter)
PPP2R1A	138	78	457	1774	2.196609020541359	2.2561182282222085e-08	2.4398302168177124	7.245504383300417e-07	REACT:R-HSA-975957	Nonsense Mediated Decay (NMD) enhanced by the Exon Junction Complex (EJC)	203.1	anterior insular cortex, dorsal
PPP2R1A	138	78	457	1774	2.196609020541359	2.2561182282222085e-08	2.4398302168177124	7.245504383300417e-07	REACT:R-HSA-975957	Nonsense Mediated Decay (NMD) enhanced by the Exon Junction Complex (EJC)	266.2	anterior insular cortex, ventral
PPP2R1A	138	78	457	1774	2.196609020541359	2.2561182282222085e-08	2.4398302168177124	7.245504383300417e-07	REACT:R-HSA-975957	Nonsense Mediated Decay (NMD) enhanced by the Exon Junction Complex (EJC)	221.3	anterior thalamic nucleus, ventral
PPP2R1A	138	78	457	1774	2.196609020541359	2.2561182282222085e-08	2.4398302168177124	7.245504383300417e-07	REACT:R-HSA-975957	Nonsense Mediated Decay (NMD) enhanced by the Exon Junction Complex (EJC)	249.8	arcuate nucleus
PPP2R1A	138	78	457	1774	2.196609020541359	2.2561182282222085e-08	2.4398302168177124	7.245504383300417e-07	REACT:R-HSA-975957	Nonsense Mediated Decay (NMD) enhanced by the Exon Junction Complex (EJC)	178.3	area parastriata, inferior
PPP2R1A	138	78	457	1774	2.196609020541359	2.2561182282222085e-08	2.4398302168177124	7.245504383300417e-07	REACT:R-HSA-975957	Nonsense Mediated Decay (NMD) enhanced by the Exon Junction Complex (EJC)	199.6	area parastriata, parietal
PPP2R1A	138	78	457	1774	2.196609020541359	2.2561182282222085e-08	2.4398302168177124	7.245504383300417e-07	REACT:R-HSA-975957	Nonsense Mediated Decay (NMD) enhanced by the Exon Junction Complex (EJC)	159.4	area parastriata, superior
PPP2R1A	138	78	457	1774	2.196609020541359	2.2561182282222085e-08	2.4398302168177124	7.245504383300417e-07	REACT:R-HSA-975957	Nonsense Mediated Decay (NMD) enhanced by the Exon Junction Complex (EJC)	214.9	area parastriata, temporal
PPP2R1A	138	78	457	1774	2.196609020541359	2.2561182282222085e-08	2.4398302168177124	7.245504383300417e-07	REACT:R-HSA-975957	Nonsense Mediated Decay (NMD) enhanced by the Exon Junction Complex (EJC)	160.6	area postrema
PPP2R1A	138	78	457	1774	2.196609020541359	2.2561182282222085e-08	2.4398302168177124	7.245504383300417e-07	REACT:R-HSA-975957	Nonsense Mediated Decay (NMD) enhanced by the Exon Junction Complex (EJC)	195.0	area striata
PPP2R1A	138	78	457	1774	2.196609020541359	2.2561182282222085e-08	2.4398302168177124	7.245504383300417e-07	REACT:R-HSA-975957	Nonsense Mediated Decay (NMD) enhanced by the Exon Junction Complex (EJC)	161.1	area striata (white matter)
PPP2R1A	138	78	457	1774	2.196609020541359	2.2561182282222085e-08	2.4398302168177124	7.245504383300417e-07	REACT:R-HSA-975957	Nonsense Mediated Decay (NMD) enhanced by the Exon Junction Complex (EJC)	188.6	basal amygdala
PPP2R1A	138	78	457	1774	2.196609020541359	2.2561182282222085e-08	2.4398302168177124	7.245504383300417e-07	REACT:R-HSA-975957	Nonsense Mediated Decay (NMD) enhanced by the Exon Junction Complex (EJC)	236.2	caudate nucleus
PPP2R1A	138	78	457	1774	2.196609020541359	2.2561182282222085e-08	2.4398302168177124	7.245504383300417e-07	REACT:R-HSA-975957	Nonsense Mediated Decay (NMD) enhanced by the Exon Junction Complex (EJC)	195.5	central amygdala
PPP2R1A	138	78	457	1774	2.196609020541359	2.2561182282222085e-08	2.4398302168177124	7.245504383300417e-07	REACT:R-HSA-975957	Nonsense Mediated Decay (NMD) enhanced by the Exon Junction Complex (EJC)	265.5	centromedial thalamic nucleus
PPP2R1A	138	78	457	1774	2.196609020541359	2.2561182282222085e-08	2.4398302168177124	7.245504383300417e-07	REACT:R-HSA-975957	Nonsense Mediated Decay (NMD) enhanced by the Exon Junction Complex (EJC)	276.9	cerebellar cortex
PPP2R1A	138	78	457	1774	2.196609020541359	2.2561182282222085e-08	2.4398302168177124	7.245504383300417e-07	REACT:R-HSA-975957	Nonsense Mediated Decay (NMD) enhanced by the Exon Junction Complex (EJC)	200.3	cerebellar nuclei
PPP2R1A	138	78	457	1774	2.196609020541359	2.2561182282222085e-08	2.4398302168177124	7.245504383300417e-07	REACT:R-HSA-975957	Nonsense Mediated Decay (NMD) enhanced by the Exon Junction Complex (EJC)	141.3	cerebellar white matter
PPP2R1A	138	78	457	1774	2.196609020541359	2.2561182282222085e-08	2.4398302168177124	7.245504383300417e-07	REACT:R-HSA-975957	Nonsense Mediated Decay (NMD) enhanced by the Exon Junction Complex (EJC)	180.8	cervical spinal cord, central gray
PPP2R1A	138	78	457	1774	2.196609020541359	2.2561182282222085e-08	2.4398302168177124	7.245504383300417e-07	REACT:R-HSA-975957	Nonsense Mediated Decay (NMD) enhanced by the Exon Junction Complex (EJC)	177.3	cervical spinal cord, dorsal horn
PPP2R1A	138	78	457	1774	2.196609020541359	2.2561182282222085e-08	2.4398302168177124	7.245504383300417e-07	REACT:R-HSA-975957	Nonsense Mediated Decay (NMD) enhanced by the Exon Junction Complex (EJC)	131.1	cervical spinal cord, ventral horn
PPP2R1A	138	78	457	1774	2.196609020541359	2.2561182282222085e-08	2.4398302168177124	7.245504383300417e-07	REACT:R-HSA-975957	Nonsense Mediated Decay (NMD) enhanced by the Exon Junction Complex (EJC)	80.3	choroid plexus
PPP2R1A	138	78	457	1774	2.196609020541359	2.2561182282222085e-08	2.4398302168177124	7.245504383300417e-07	REACT:R-HSA-975957	Nonsense Mediated Decay (NMD) enhanced by the Exon Junction Complex (EJC)	239.4	claustrum
PPP2R1A	138	78	457	1774	2.196609020541359	2.2561182282222085e-08	2.4398302168177124	7.245504383300417e-07	REACT:R-HSA-975957	Nonsense Mediated Decay (NMD) enhanced by the Exon Junction Complex (EJC)	155.3	corpus callosum, genu (white matter)
PPP2R1A	138	78	457	1774	2.196609020541359	2.2561182282222085e-08	2.4398302168177124	7.245504383300417e-07	REACT:R-HSA-975957	Nonsense Mediated Decay (NMD) enhanced by the Exon Junction Complex (EJC)	161.7	corpus callosum, splenium (white matter)
PPP2R1A	138	78	457	1774	2.196609020541359	2.2561182282222085e-08	2.4398302168177124	7.245504383300417e-07	REACT:R-HSA-975957	Nonsense Mediated Decay (NMD) enhanced by the Exon Junction Complex (EJC)	188.0	corticomedial amygdala
PPP2R1A	138	78	457	1774	2.196609020541359	2.2561182282222085e-08	2.4398302168177124	7.245504383300417e-07	REACT:R-HSA-975957	Nonsense Mediated Decay (NMD) enhanced by the Exon Junction Complex (EJC)	245.6	cuneiform nucleus
PPP2R1A	138	78	457	1774	2.196609020541359	2.2561182282222085e-08	2.4398302168177124	7.245504383300417e-07	REACT:R-HSA-975957	Nonsense Mediated Decay (NMD) enhanced by the Exon Junction Complex (EJC)	255.3	dentate gyrus
PPP2R1A	138	78	457	1774	2.196609020541359	2.2561182282222085e-08	2.4398302168177124	7.245504383300417e-07	REACT:R-HSA-975957	Nonsense Mediated Decay (NMD) enhanced by the Exon Junction Complex (EJC)	152.4	dorsal cochlear nucleus
PPP2R1A	138	78	457	1774	2.196609020541359	2.2561182282222085e-08	2.4398302168177124	7.245504383300417e-07	REACT:R-HSA-975957	Nonsense Mediated Decay (NMD) enhanced by the Exon Junction Complex (EJC)	143.7	dorsal funiculus (white matter)
PPP2R1A	138	78	457	1774	2.196609020541359	2.2561182282222085e-08	2.4398302168177124	7.245504383300417e-07	REACT:R-HSA-975957	Nonsense Mediated Decay (NMD) enhanced by the Exon Junction Complex (EJC)	243.2	dorsal medullary reticular nucleus
PPP2R1A	138	78	457	1774	2.196609020541359	2.2561182282222085e-08	2.4398302168177124	7.245504383300417e-07	REACT:R-HSA-975957	Nonsense Mediated Decay (NMD) enhanced by the Exon Junction Complex (EJC)	173.1	dorsal motor vagal complex
PPP2R1A	138	78	457	1774	2.196609020541359	2.2561182282222085e-08	2.4398302168177124	7.245504383300417e-07	REACT:R-HSA-975957	Nonsense Mediated Decay (NMD) enhanced by the Exon Junction Complex (EJC)	287.1	dorsal raphe nucleus
PPP2R1A	138	78	457	1774	2.196609020541359	2.2561182282222085e-08	2.4398302168177124	7.245504383300417e-07	REACT:R-HSA-975957	Nonsense Mediated Decay (NMD) enhanced by the Exon Junction Complex (EJC)	163.1	dorsal tegmental nucleus
PPP2R1A	138	78	457	1774	2.196609020541359	2.2561182282222085e-08	2.4398302168177124	7.245504383300417e-07	REACT:R-HSA-975957	Nonsense Mediated Decay (NMD) enhanced by the Exon Junction Complex (EJC)	193.8	dorsolateral tegmental area
PPP2R1A	138	78	457	1774	2.196609020541359	2.2561182282222085e-08	2.4398302168177124	7.245504383300417e-07	REACT:R-HSA-975957	Nonsense Mediated Decay (NMD) enhanced by the Exon Junction Complex (EJC)	345.0	dorsomedial nucleus
PPP2R1A	138	78	457	1774	2.196609020541359	2.2561182282222085e-08	2.4398302168177124	7.245504383300417e-07	REACT:R-HSA-975957	Nonsense Mediated Decay (NMD) enhanced by the Exon Junction Complex (EJC)	270.2	entorhinal gyrus
PPP2R1A	138	78	457	1774	2.196609020541359	2.2561182282222085e-08	2.4398302168177124	7.245504383300417e-07	REACT:R-HSA-975957	Nonsense Mediated Decay (NMD) enhanced by the Exon Junction Complex (EJC)	277.3	flocculonodular lobe
PPP2R1A	138	78	457	1774	2.196609020541359	2.2561182282222085e-08	2.4398302168177124	7.245504383300417e-07	REACT:R-HSA-975957	Nonsense Mediated Decay (NMD) enhanced by the Exon Junction Complex (EJC)	153.1	frontal eye field
PPP2R1A	138	78	457	1774	2.196609020541359	2.2561182282222085e-08	2.4398302168177124	7.245504383300417e-07	REACT:R-HSA-975957	Nonsense Mediated Decay (NMD) enhanced by the Exon Junction Complex (EJC)	239.4	frontal operculum
PPP2R1A	138	78	457	1774	2.196609020541359	2.2561182282222085e-08	2.4398302168177124	7.245504383300417e-07	REACT:R-HSA-975957	Nonsense Mediated Decay (NMD) enhanced by the Exon Junction Complex (EJC)	261.9	fusiform gyrus
PPP2R1A	138	78	457	1774	2.196609020541359	2.2561182282222085e-08	2.4398302168177124	7.245504383300417e-07	REACT:R-HSA-975957	Nonsense Mediated Decay (NMD) enhanced by the Exon Junction Complex (EJC)	177.8	gigantocellular reticular nuclei, medullary
PPP2R1A	138	78	457	1774	2.196609020541359	2.2561182282222085e-08	2.4398302168177124	7.245504383300417e-07	REACT:R-HSA-975957	Nonsense Mediated Decay (NMD) enhanced by the Exon Junction Complex (EJC)	206.1	gigantocellular reticular nuclei, pars
PPP2R1A	138	78	457	1774	2.196609020541359	2.2561182282222085e-08	2.4398302168177124	7.245504383300417e-07	REACT:R-HSA-975957	Nonsense Mediated Decay (NMD) enhanced by the Exon Junction Complex (EJC)	139.0	globus pallidus, externus
PPP2R1A	138	78	457	1774	2.196609020541359	2.2561182282222085e-08	2.4398302168177124	7.245504383300417e-07	REACT:R-HSA-975957	Nonsense Mediated Decay (NMD) enhanced by the Exon Junction Complex (EJC)	144.0	globus pallidus, internus
PPP2R1A	138	78	457	1774	2.196609020541359	2.2561182282222085e-08	2.4398302168177124	7.245504383300417e-07	REACT:R-HSA-975957	Nonsense Mediated Decay (NMD) enhanced by the Exon Junction Complex (EJC)	272.1	habenula
PPP2R1A	138	78	457	1774	2.196609020541359	2.2561182282222085e-08	2.4398302168177124	7.245504383300417e-07	REACT:R-HSA-975957	Nonsense Mediated Decay (NMD) enhanced by the Exon Junction Complex (EJC)	269.6	hippocampus
PPP2R1A	138	78	457	1774	2.196609020541359	2.2561182282222085e-08	2.4398302168177124	7.245504383300417e-07	REACT:R-HSA-975957	Nonsense Mediated Decay (NMD) enhanced by the Exon Junction Complex (EJC)	378.6	hippocampus, CA1
PPP2R1A	138	78	457	1774	2.196609020541359	2.2561182282222085e-08	2.4398302168177124	7.245504383300417e-07	REACT:R-HSA-975957	Nonsense Mediated Decay (NMD) enhanced by the Exon Junction Complex (EJC)	308.6	hippocampus, CA2
PPP2R1A	138	78	457	1774	2.196609020541359	2.2561182282222085e-08	2.4398302168177124	7.245504383300417e-07	REACT:R-HSA-975957	Nonsense Mediated Decay (NMD) enhanced by the Exon Junction Complex (EJC)	282.1	hippocampus, CA3
PPP2R1A	138	78	457	1774	2.196609020541359	2.2561182282222085e-08	2.4398302168177124	7.245504383300417e-07	REACT:R-HSA-975957	Nonsense Mediated Decay (NMD) enhanced by the Exon Junction Complex (EJC)	273.2	inferior colliculus
PPP2R1A	138	78	457	1774	2.196609020541359	2.2561182282222085e-08	2.4398302168177124	7.245504383300417e-07	REACT:R-HSA-975957	Nonsense Mediated Decay (NMD) enhanced by the Exon Junction Complex (EJC)	169.0	inferior frontal gyrus, opercular
PPP2R1A	138	78	457	1774	2.196609020541359	2.2561182282222085e-08	2.4398302168177124	7.245504383300417e-07	REACT:R-HSA-975957	Nonsense Mediated Decay (NMD) enhanced by the Exon Junction Complex (EJC)	121.6	inferior olive
PPP2R1A	138	78	457	1774	2.196609020541359	2.2561182282222085e-08	2.4398302168177124	7.245504383300417e-07	REACT:R-HSA-975957	Nonsense Mediated Decay (NMD) enhanced by the Exon Junction Complex (EJC)	217.7	inferior parietal lobule
PPP2R1A	138	78	457	1774	2.196609020541359	2.2561182282222085e-08	2.4398302168177124	7.245504383300417e-07	REACT:R-HSA-975957	Nonsense Mediated Decay (NMD) enhanced by the Exon Junction Complex (EJC)	277.2	inferior temporal gyrus
PPP2R1A	138	78	457	1774	2.196609020541359	2.2561182282222085e-08	2.4398302168177124	7.245504383300417e-07	REACT:R-HSA-975957	Nonsense Mediated Decay (NMD) enhanced by the Exon Junction Complex (EJC)	184.5	intraparietal deep sulcus
PPP2R1A	138	78	457	1774	2.196609020541359	2.2561182282222085e-08	2.4398302168177124	7.245504383300417e-07	REACT:R-HSA-975957	Nonsense Mediated Decay (NMD) enhanced by the Exon Junction Complex (EJC)	188.8	Kolliker-Fuse nucleus
PPP2R1A	138	78	457	1774	2.196609020541359	2.2561182282222085e-08	2.4398302168177124	7.245504383300417e-07	REACT:R-HSA-975957	Nonsense Mediated Decay (NMD) enhanced by the Exon Junction Complex (EJC)	177.5	lateral amygdala
PPP2R1A	138	78	457	1774	2.196609020541359	2.2561182282222085e-08	2.4398302168177124	7.245504383300417e-07	REACT:R-HSA-975957	Nonsense Mediated Decay (NMD) enhanced by the Exon Junction Complex (EJC)	145.0	lateral funiculus (white matter)
PPP2R1A	138	78	457	1774	2.196609020541359	2.2561182282222085e-08	2.4398302168177124	7.245504383300417e-07	REACT:R-HSA-975957	Nonsense Mediated Decay (NMD) enhanced by the Exon Junction Complex (EJC)	202.5	lateral geniculate body
PPP2R1A	138	78	457	1774	2.196609020541359	2.2561182282222085e-08	2.4398302168177124	7.245504383300417e-07	REACT:R-HSA-975957	Nonsense Mediated Decay (NMD) enhanced by the Exon Junction Complex (EJC)	229.6	lateral hypothalamic area
PPP2R1A	138	78	457	1774	2.196609020541359	2.2561182282222085e-08	2.4398302168177124	7.245504383300417e-07	REACT:R-HSA-975957	Nonsense Mediated Decay (NMD) enhanced by the Exon Junction Complex (EJC)	244.6	lateral lemniscal nuclei
PPP2R1A	138	78	457	1774	2.196609020541359	2.2561182282222085e-08	2.4398302168177124	7.245504383300417e-07	REACT:R-HSA-975957	Nonsense Mediated Decay (NMD) enhanced by the Exon Junction Complex (EJC)	169.0	lateral medullary reticular nucleus
PPP2R1A	138	78	457	1774	2.196609020541359	2.2561182282222085e-08	2.4398302168177124	7.245504383300417e-07	REACT:R-HSA-975957	Nonsense Mediated Decay (NMD) enhanced by the Exon Junction Complex (EJC)	254.1	lateral parabrachial nucleus
PPP2R1A	138	78	457	1774	2.196609020541359	2.2561182282222085e-08	2.4398302168177124	7.245504383300417e-07	REACT:R-HSA-975957	Nonsense Mediated Decay (NMD) enhanced by the Exon Junction Complex (EJC)	184.7	lateral thalamic nuclei
PPP2R1A	138	78	457	1774	2.196609020541359	2.2561182282222085e-08	2.4398302168177124	7.245504383300417e-07	REACT:R-HSA-975957	Nonsense Mediated Decay (NMD) enhanced by the Exon Junction Complex (EJC)	214.1	lateral vestibular nucleus
PPP2R1A	138	78	457	1774	2.196609020541359	2.2561182282222085e-08	2.4398302168177124	7.245504383300417e-07	REACT:R-HSA-975957	Nonsense Mediated Decay (NMD) enhanced by the Exon Junction Complex (EJC)	246.6	lingual gyrus
PPP2R1A	138	78	457	1774	2.196609020541359	2.2561182282222085e-08	2.4398302168177124	7.245504383300417e-07	REACT:R-HSA-975957	Nonsense Mediated Decay (NMD) enhanced by the Exon Junction Complex (EJC)	270.8	locus coeruleus
PPP2R1A	138	78	457	1774	2.196609020541359	2.2561182282222085e-08	2.4398302168177124	7.245504383300417e-07	REACT:R-HSA-975957	Nonsense Mediated Decay (NMD) enhanced by the Exon Junction Complex (EJC)	246.2	mammillary body
PPP2R1A	138	78	457	1774	2.196609020541359	2.2561182282222085e-08	2.4398302168177124	7.245504383300417e-07	REACT:R-HSA-975957	Nonsense Mediated Decay (NMD) enhanced by the Exon Junction Complex (EJC)	259.2	medial dorsal thalamic nucleus
PPP2R1A	138	78	457	1774	2.196609020541359	2.2561182282222085e-08	2.4398302168177124	7.245504383300417e-07	REACT:R-HSA-975957	Nonsense Mediated Decay (NMD) enhanced by the Exon Junction Complex (EJC)	192.7	medial geniculate body
PPP2R1A	138	78	457	1774	2.196609020541359	2.2561182282222085e-08	2.4398302168177124	7.245504383300417e-07	REACT:R-HSA-975957	Nonsense Mediated Decay (NMD) enhanced by the Exon Junction Complex (EJC)	151.5	medial olivary nucleus
PPP2R1A	138	78	457	1774	2.196609020541359	2.2561182282222085e-08	2.4398302168177124	7.245504383300417e-07	REACT:R-HSA-975957	Nonsense Mediated Decay (NMD) enhanced by the Exon Junction Complex (EJC)	221.2	medial parabrachial nucleus
PPP2R1A	138	78	457	1774	2.196609020541359	2.2561182282222085e-08	2.4398302168177124	7.245504383300417e-07	REACT:R-HSA-975957	Nonsense Mediated Decay (NMD) enhanced by the Exon Junction Complex (EJC)	239.6	medial periolivary nuclei
PPP2R1A	138	78	457	1774	2.196609020541359	2.2561182282222085e-08	2.4398302168177124	7.245504383300417e-07	REACT:R-HSA-975957	Nonsense Mediated Decay (NMD) enhanced by the Exon Junction Complex (EJC)	196.6	medial vestibular nucleus
PPP2R1A	138	78	457	1774	2.196609020541359	2.2561182282222085e-08	2.4398302168177124	7.245504383300417e-07	REACT:R-HSA-975957	Nonsense Mediated Decay (NMD) enhanced by the Exon Junction Complex (EJC)	256.5	median raphe nucleus
PPP2R1A	138	78	457	1774	2.196609020541359	2.2561182282222085e-08	2.4398302168177124	7.245504383300417e-07	REACT:R-HSA-975957	Nonsense Mediated Decay (NMD) enhanced by the Exon Junction Complex (EJC)	154.2	middle cingulate cortex
PPP2R1A	138	78	457	1774	2.196609020541359	2.2561182282222085e-08	2.4398302168177124	7.245504383300417e-07	REACT:R-HSA-975957	Nonsense Mediated Decay (NMD) enhanced by the Exon Junction Complex (EJC)	255.5	middle temporal gyrus
PPP2R1A	138	78	457	1774	2.196609020541359	2.2561182282222085e-08	2.4398302168177124	7.245504383300417e-07	REACT:R-HSA-975957	Nonsense Mediated Decay (NMD) enhanced by the Exon Junction Complex (EJC)	200.0	motor facial nucleus
PPP2R1A	138	78	457	1774	2.196609020541359	2.2561182282222085e-08	2.4398302168177124	7.245504383300417e-07	REACT:R-HSA-975957	Nonsense Mediated Decay (NMD) enhanced by the Exon Junction Complex (EJC)	199.4	motor hypoglossal nucleus
PPP2R1A	138	78	457	1774	2.196609020541359	2.2561182282222085e-08	2.4398302168177124	7.245504383300417e-07	REACT:R-HSA-975957	Nonsense Mediated Decay (NMD) enhanced by the Exon Junction Complex (EJC)	179.7	motor trigeminal nucleus
PPP2R1A	138	78	457	1774	2.196609020541359	2.2561182282222085e-08	2.4398302168177124	7.245504383300417e-07	REACT:R-HSA-975957	Nonsense Mediated Decay (NMD) enhanced by the Exon Junction Complex (EJC)	298.2	nuclei of the trapezoid body
PPP2R1A	138	78	457	1774	2.196609020541359	2.2561182282222085e-08	2.4398302168177124	7.245504383300417e-07	REACT:R-HSA-975957	Nonsense Mediated Decay (NMD) enhanced by the Exon Junction Complex (EJC)	260.7	nucleus accumbens
PPP2R1A	138	78	457	1774	2.196609020541359	2.2561182282222085e-08	2.4398302168177124	7.245504383300417e-07	REACT:R-HSA-975957	Nonsense Mediated Decay (NMD) enhanced by the Exon Junction Complex (EJC)	316.8	nucleus ambiguus
PPP2R1A	138	78	457	1774	2.196609020541359	2.2561182282222085e-08	2.4398302168177124	7.245504383300417e-07	REACT:R-HSA-975957	Nonsense Mediated Decay (NMD) enhanced by the Exon Junction Complex (EJC)	144.5	nucleus basalis of Meynert
PPP2R1A	138	78	457	1774	2.196609020541359	2.2561182282222085e-08	2.4398302168177124	7.245504383300417e-07	REACT:R-HSA-975957	Nonsense Mediated Decay (NMD) enhanced by the Exon Junction Complex (EJC)	152.8	nucleus cuneatus
PPP2R1A	138	78	457	1774	2.196609020541359	2.2561182282222085e-08	2.4398302168177124	7.245504383300417e-07	REACT:R-HSA-975957	Nonsense Mediated Decay (NMD) enhanced by the Exon Junction Complex (EJC)	90.2	nucleus gracilis
PPP2R1A	138	78	457	1774	2.196609020541359	2.2561182282222085e-08	2.4398302168177124	7.245504383300417e-07	REACT:R-HSA-975957	Nonsense Mediated Decay (NMD) enhanced by the Exon Junction Complex (EJC)	332.3	nucleus of the diagonal band
PPP2R1A	138	78	457	1774	2.196609020541359	2.2561182282222085e-08	2.4398302168177124	7.245504383300417e-07	REACT:R-HSA-975957	Nonsense Mediated Decay (NMD) enhanced by the Exon Junction Complex (EJC)	236.7	nucleus raphe magnus
PPP2R1A	138	78	457	1774	2.196609020541359	2.2561182282222085e-08	2.4398302168177124	7.245504383300417e-07	REACT:R-HSA-975957	Nonsense Mediated Decay (NMD) enhanced by the Exon Junction Complex (EJC)	184.1	nucleus raphe obscurus
PPP2R1A	138	78	457	1774	2.196609020541359	2.2561182282222085e-08	2.4398302168177124	7.245504383300417e-07	REACT:R-HSA-975957	Nonsense Mediated Decay (NMD) enhanced by the Exon Junction Complex (EJC)	195.2	nucleus raphe pallidus
PPP2R1A	138	78	457	1774	2.196609020541359	2.2561182282222085e-08	2.4398302168177124	7.245504383300417e-07	REACT:R-HSA-975957	Nonsense Mediated Decay (NMD) enhanced by the Exon Junction Complex (EJC)	168.5	nucleus reuniens
PPP2R1A	138	78	457	1774	2.196609020541359	2.2561182282222085e-08	2.4398302168177124	7.245504383300417e-07	REACT:R-HSA-975957	Nonsense Mediated Decay (NMD) enhanced by the Exon Junction Complex (EJC)	184.0	nucleus rhomboideus
PPP2R1A	138	78	457	1774	2.196609020541359	2.2561182282222085e-08	2.4398302168177124	7.245504383300417e-07	REACT:R-HSA-975957	Nonsense Mediated Decay (NMD) enhanced by the Exon Junction Complex (EJC)	192.6	nucleus tractus solitarii
PPP2R1A	138	78	457	1774	2.196609020541359	2.2561182282222085e-08	2.4398302168177124	7.245504383300417e-07	REACT:R-HSA-975957	Nonsense Mediated Decay (NMD) enhanced by the Exon Junction Complex (EJC)	181.7	occipital cortex
PPP2R1A	138	78	457	1774	2.196609020541359	2.2561182282222085e-08	2.4398302168177124	7.245504383300417e-07	REACT:R-HSA-975957	Nonsense Mediated Decay (NMD) enhanced by the Exon Junction Complex (EJC)	159.4	occipital cortex (white matter)
PPP2R1A	138	78	457	1774	2.196609020541359	2.2561182282222085e-08	2.4398302168177124	7.245504383300417e-07	REACT:R-HSA-975957	Nonsense Mediated Decay (NMD) enhanced by the Exon Junction Complex (EJC)	287.3	olfactory area
PPP2R1A	138	78	457	1774	2.196609020541359	2.2561182282222085e-08	2.4398302168177124	7.245504383300417e-07	REACT:R-HSA-975957	Nonsense Mediated Decay (NMD) enhanced by the Exon Junction Complex (EJC)	243.6	olfactory tubercle
PPP2R1A	138	78	457	1774	2.196609020541359	2.2561182282222085e-08	2.4398302168177124	7.245504383300417e-07	REACT:R-HSA-975957	Nonsense Mediated Decay (NMD) enhanced by the Exon Junction Complex (EJC)	115.7	orbitofrontal gyrus, anterior
PPP2R1A	138	78	457	1774	2.196609020541359	2.2561182282222085e-08	2.4398302168177124	7.245504383300417e-07	REACT:R-HSA-975957	Nonsense Mediated Decay (NMD) enhanced by the Exon Junction Complex (EJC)	171.7	paracentral lobule, anterior
PPP2R1A	138	78	457	1774	2.196609020541359	2.2561182282222085e-08	2.4398302168177124	7.245504383300417e-07	REACT:R-HSA-975957	Nonsense Mediated Decay (NMD) enhanced by the Exon Junction Complex (EJC)	150.2	paracentral lobule, posterior
PPP2R1A	138	78	457	1774	2.196609020541359	2.2561182282222085e-08	2.4398302168177124	7.245504383300417e-07	REACT:R-HSA-975957	Nonsense Mediated Decay (NMD) enhanced by the Exon Junction Complex (EJC)	216.2	parahippocampal cortex
PPP2R1A	138	78	457	1774	2.196609020541359	2.2561182282222085e-08	2.4398302168177124	7.245504383300417e-07	REACT:R-HSA-975957	Nonsense Mediated Decay (NMD) enhanced by the Exon Junction Complex (EJC)	244.0	parahippocampal cortex (white matter)
PPP2R1A	138	78	457	1774	2.196609020541359	2.2561182282222085e-08	2.4398302168177124	7.245504383300417e-07	REACT:R-HSA-975957	Nonsense Mediated Decay (NMD) enhanced by the Exon Junction Complex (EJC)	257.5	paramedian reticular nucleus
PPP2R1A	138	78	457	1774	2.196609020541359	2.2561182282222085e-08	2.4398302168177124	7.245504383300417e-07	REACT:R-HSA-975957	Nonsense Mediated Decay (NMD) enhanced by the Exon Junction Complex (EJC)	177.3	paraventricular nucleus
PPP2R1A	138	78	457	1774	2.196609020541359	2.2561182282222085e-08	2.4398302168177124	7.245504383300417e-07	REACT:R-HSA-975957	Nonsense Mediated Decay (NMD) enhanced by the Exon Junction Complex (EJC)	123.8	parietal operculum
PPP2R1A	138	78	457	1774	2.196609020541359	2.2561182282222085e-08	2.4398302168177124	7.245504383300417e-07	REACT:R-HSA-975957	Nonsense Mediated Decay (NMD) enhanced by the Exon Junction Complex (EJC)	227.0	parieto-insular cortex
PPP2R1A	138	78	457	1774	2.196609020541359	2.2561182282222085e-08	2.4398302168177124	7.245504383300417e-07	REACT:R-HSA-975957	Nonsense Mediated Decay (NMD) enhanced by the Exon Junction Complex (EJC)	194.0	parieto-occipital transitional area
PPP2R1A	138	78	457	1774	2.196609020541359	2.2561182282222085e-08	2.4398302168177124	7.245504383300417e-07	REACT:R-HSA-975957	Nonsense Mediated Decay (NMD) enhanced by the Exon Junction Complex (EJC)	153.2	parieto-temporal junction (white matter)
PPP2R1A	138	78	457	1774	2.196609020541359	2.2561182282222085e-08	2.4398302168177124	7.245504383300417e-07	REACT:R-HSA-975957	Nonsense Mediated Decay (NMD) enhanced by the Exon Junction Complex (EJC)	197.5	parvicellular reticular nuclei
PPP2R1A	138	78	457	1774	2.196609020541359	2.2561182282222085e-08	2.4398302168177124	7.245504383300417e-07	REACT:R-HSA-975957	Nonsense Mediated Decay (NMD) enhanced by the Exon Junction Complex (EJC)	208.4	parvicellular reticular nuclei, medullary
PPP2R1A	138	78	457	1774	2.196609020541359	2.2561182282222085e-08	2.4398302168177124	7.245504383300417e-07	REACT:R-HSA-975957	Nonsense Mediated Decay (NMD) enhanced by the Exon Junction Complex (EJC)	201.8	pedunculopontine tegmental nucleus
PPP2R1A	138	78	457	1774	2.196609020541359	2.2561182282222085e-08	2.4398302168177124	7.245504383300417e-07	REACT:R-HSA-975957	Nonsense Mediated Decay (NMD) enhanced by the Exon Junction Complex (EJC)	283.1	periaquaductal grey, anterior
PPP2R1A	138	78	457	1774	2.196609020541359	2.2561182282222085e-08	2.4398302168177124	7.245504383300417e-07	REACT:R-HSA-975957	Nonsense Mediated Decay (NMD) enhanced by the Exon Junction Complex (EJC)	261.1	periaquaductal grey, dorsal
PPP2R1A	138	78	457	1774	2.196609020541359	2.2561182282222085e-08	2.4398302168177124	7.245504383300417e-07	REACT:R-HSA-975957	Nonsense Mediated Decay (NMD) enhanced by the Exon Junction Complex (EJC)	249.3	periaquaductal grey, lateral
PPP2R1A	138	78	457	1774	2.196609020541359	2.2561182282222085e-08	2.4398302168177124	7.245504383300417e-07	REACT:R-HSA-975957	Nonsense Mediated Decay (NMD) enhanced by the Exon Junction Complex (EJC)	342.0	perirhinal gyrus
PPP2R1A	138	78	457	1774	2.196609020541359	2.2561182282222085e-08	2.4398302168177124	7.245504383300417e-07	REACT:R-HSA-975957	Nonsense Mediated Decay (NMD) enhanced by the Exon Junction Complex (EJC)	249.4	peritrigeminal nucleus
PPP2R1A	138	78	457	1774	2.196609020541359	2.2561182282222085e-08	2.4398302168177124	7.245504383300417e-07	REACT:R-HSA-975957	Nonsense Mediated Decay (NMD) enhanced by the Exon Junction Complex (EJC)	183.5	piriform cortex
PPP2R1A	138	78	457	1774	2.196609020541359	2.2561182282222085e-08	2.4398302168177124	7.245504383300417e-07	REACT:R-HSA-975957	Nonsense Mediated Decay (NMD) enhanced by the Exon Junction Complex (EJC)	302.1	pontine nuclei
PPP2R1A	138	78	457	1774	2.196609020541359	2.2561182282222085e-08	2.4398302168177124	7.245504383300417e-07	REACT:R-HSA-975957	Nonsense Mediated Decay (NMD) enhanced by the Exon Junction Complex (EJC)	329.5	pontine raphe nucleus
PPP2R1A	138	78	457	1774	2.196609020541359	2.2561182282222085e-08	2.4398302168177124	7.245504383300417e-07	REACT:R-HSA-975957	Nonsense Mediated Decay (NMD) enhanced by the Exon Junction Complex (EJC)	101.5	postcentral gyrus
PPP2R1A	138	78	457	1774	2.196609020541359	2.2561182282222085e-08	2.4398302168177124	7.245504383300417e-07	REACT:R-HSA-975957	Nonsense Mediated Decay (NMD) enhanced by the Exon Junction Complex (EJC)	196.9	postcentral gyrus, dorsal
PPP2R1A	138	78	457	1774	2.196609020541359	2.2561182282222085e-08	2.4398302168177124	7.245504383300417e-07	REACT:R-HSA-975957	Nonsense Mediated Decay (NMD) enhanced by the Exon Junction Complex (EJC)	218.6	postcentral gyrus, middle
PPP2R1A	138	78	457	1774	2.196609020541359	2.2561182282222085e-08	2.4398302168177124	7.245504383300417e-07	REACT:R-HSA-975957	Nonsense Mediated Decay (NMD) enhanced by the Exon Junction Complex (EJC)	182.1	postcentral gyrus, ventral
PPP2R1A	138	78	457	1774	2.196609020541359	2.2561182282222085e-08	2.4398302168177124	7.245504383300417e-07	REACT:R-HSA-975957	Nonsense Mediated Decay (NMD) enhanced by the Exon Junction Complex (EJC)	135.6	posterior cingulate cortex
PPP2R1A	138	78	457	1774	2.196609020541359	2.2561182282222085e-08	2.4398302168177124	7.245504383300417e-07	REACT:R-HSA-975957	Nonsense Mediated Decay (NMD) enhanced by the Exon Junction Complex (EJC)	137.6	posterior cingulate cortex, dorsal
PPP2R1A	138	78	457	1774	2.196609020541359	2.2561182282222085e-08	2.4398302168177124	7.245504383300417e-07	REACT:R-HSA-975957	Nonsense Mediated Decay (NMD) enhanced by the Exon Junction Complex (EJC)	165.2	posterior cingulate cortex, ventral
PPP2R1A	138	78	457	1774	2.196609020541359	2.2561182282222085e-08	2.4398302168177124	7.245504383300417e-07	REACT:R-HSA-975957	Nonsense Mediated Decay (NMD) enhanced by the Exon Junction Complex (EJC)	212.1	posterior insular cortex
PPP2R1A	138	78	457	1774	2.196609020541359	2.2561182282222085e-08	2.4398302168177124	7.245504383300417e-07	REACT:R-HSA-975957	Nonsense Mediated Decay (NMD) enhanced by the Exon Junction Complex (EJC)	161.2	posterior thalamic nucleus
PPP2R1A	138	78	457	1774	2.196609020541359	2.2561182282222085e-08	2.4398302168177124	7.245504383300417e-07	REACT:R-HSA-975957	Nonsense Mediated Decay (NMD) enhanced by the Exon Junction Complex (EJC)	203.4	posteroventral cochlear nucleus
PPP2R1A	138	78	457	1774	2.196609020541359	2.2561182282222085e-08	2.4398302168177124	7.245504383300417e-07	REACT:R-HSA-975957	Nonsense Mediated Decay (NMD) enhanced by the Exon Junction Complex (EJC)	132.7	precentral gyrus
PPP2R1A	138	78	457	1774	2.196609020541359	2.2561182282222085e-08	2.4398302168177124	7.245504383300417e-07	REACT:R-HSA-975957	Nonsense Mediated Decay (NMD) enhanced by the Exon Junction Complex (EJC)	141.3	precentral gyrus, dorsal
PPP2R1A	138	78	457	1774	2.196609020541359	2.2561182282222085e-08	2.4398302168177124	7.245504383300417e-07	REACT:R-HSA-975957	Nonsense Mediated Decay (NMD) enhanced by the Exon Junction Complex (EJC)	204.8	precentral gyrus, middle
PPP2R1A	138	78	457	1774	2.196609020541359	2.2561182282222085e-08	2.4398302168177124	7.245504383300417e-07	REACT:R-HSA-975957	Nonsense Mediated Decay (NMD) enhanced by the Exon Junction Complex (EJC)	142.6	precentral gyrus, ventral
PPP2R1A	138	78	457	1774	2.196609020541359	2.2561182282222085e-08	2.4398302168177124	7.245504383300417e-07	REACT:R-HSA-975957	Nonsense Mediated Decay (NMD) enhanced by the Exon Junction Complex (EJC)	170.6	precuneus
PPP2R1A	138	78	457	1774	2.196609020541359	2.2561182282222085e-08	2.4398302168177124	7.245504383300417e-07	REACT:R-HSA-975957	Nonsense Mediated Decay (NMD) enhanced by the Exon Junction Complex (EJC)	198.8	premotor cortex, dorsal
PPP2R1A	138	78	457	1774	2.196609020541359	2.2561182282222085e-08	2.4398302168177124	7.245504383300417e-07	REACT:R-HSA-975957	Nonsense Mediated Decay (NMD) enhanced by the Exon Junction Complex (EJC)	183.3	premotor cortex, ventral
PPP2R1A	138	78	457	1774	2.196609020541359	2.2561182282222085e-08	2.4398302168177124	7.245504383300417e-07	REACT:R-HSA-975957	Nonsense Mediated Decay (NMD) enhanced by the Exon Junction Complex (EJC)	257.3	preoptic area
PPP2R1A	138	78	457	1774	2.196609020541359	2.2561182282222085e-08	2.4398302168177124	7.245504383300417e-07	REACT:R-HSA-975957	Nonsense Mediated Decay (NMD) enhanced by the Exon Junction Complex (EJC)	201.3	prepositus hypoglossal nucleus
PPP2R1A	138	78	457	1774	2.196609020541359	2.2561182282222085e-08	2.4398302168177124	7.245504383300417e-07	REACT:R-HSA-975957	Nonsense Mediated Decay (NMD) enhanced by the Exon Junction Complex (EJC)	291.1	pretectal area
PPP2R1A	138	78	457	1774	2.196609020541359	2.2561182282222085e-08	2.4398302168177124	7.245504383300417e-07	REACT:R-HSA-975957	Nonsense Mediated Decay (NMD) enhanced by the Exon Junction Complex (EJC)	252.5	principal sensory trigeminal nucleus
PPP2R1A	138	78	457	1774	2.196609020541359	2.2561182282222085e-08	2.4398302168177124	7.245504383300417e-07	REACT:R-HSA-975957	Nonsense Mediated Decay (NMD) enhanced by the Exon Junction Complex (EJC)	272.5	pulvinar
PPP2R1A	138	78	457	1774	2.196609020541359	2.2561182282222085e-08	2.4398302168177124	7.245504383300417e-07	REACT:R-HSA-975957	Nonsense Mediated Decay (NMD) enhanced by the Exon Junction Complex (EJC)	228.1	putamen
PPP2R1A	138	78	457	1774	2.196609020541359	2.2561182282222085e-08	2.4398302168177124	7.245504383300417e-07	REACT:R-HSA-975957	Nonsense Mediated Decay (NMD) enhanced by the Exon Junction Complex (EJC)	210.1	red nucleus
PPP2R1A	138	78	457	1774	2.196609020541359	2.2561182282222085e-08	2.4398302168177124	7.245504383300417e-07	REACT:R-HSA-975957	Nonsense Mediated Decay (NMD) enhanced by the Exon Junction Complex (EJC)	174.2	reticular pontine nucleus, caudal
PPP2R1A	138	78	457	1774	2.196609020541359	2.2561182282222085e-08	2.4398302168177124	7.245504383300417e-07	REACT:R-HSA-975957	Nonsense Mediated Decay (NMD) enhanced by the Exon Junction Complex (EJC)	199.1	reticular pontine nucleus, oral
PPP2R1A	138	78	457	1774	2.196609020541359	2.2561182282222085e-08	2.4398302168177124	7.245504383300417e-07	REACT:R-HSA-975957	Nonsense Mediated Decay (NMD) enhanced by the Exon Junction Complex (EJC)	148.9	reticulotegmental nucleus
PPP2R1A	138	78	457	1774	2.196609020541359	2.2561182282222085e-08	2.4398302168177124	7.245504383300417e-07	REACT:R-HSA-975957	Nonsense Mediated Decay (NMD) enhanced by the Exon Junction Complex (EJC)	256.8	retrosplenial cortex
PPP2R1A	138	78	457	1774	2.196609020541359	2.2561182282222085e-08	2.4398302168177124	7.245504383300417e-07	REACT:R-HSA-975957	Nonsense Mediated Decay (NMD) enhanced by the Exon Junction Complex (EJC)	289.3	septal nuclei
PPP2R1A	138	78	457	1774	2.196609020541359	2.2561182282222085e-08	2.4398302168177124	7.245504383300417e-07	REACT:R-HSA-975957	Nonsense Mediated Decay (NMD) enhanced by the Exon Junction Complex (EJC)	105.8	somatomor cortex, precentral gyrus (white matter)
PPP2R1A	138	78	457	1774	2.196609020541359	2.2561182282222085e-08	2.4398302168177124	7.245504383300417e-07	REACT:R-HSA-975957	Nonsense Mediated Decay (NMD) enhanced by the Exon Junction Complex (EJC)	123.8	somatosensory cortex, postcentral gyrus, ventral (white matter)
PPP2R1A	138	78	457	1774	2.196609020541359	2.2561182282222085e-08	2.4398302168177124	7.245504383300417e-07	REACT:R-HSA-975957	Nonsense Mediated Decay (NMD) enhanced by the Exon Junction Complex (EJC)	160.4	spinal trigeminal nucleus, caudal
PPP2R1A	138	78	457	1774	2.196609020541359	2.2561182282222085e-08	2.4398302168177124	7.245504383300417e-07	REACT:R-HSA-975957	Nonsense Mediated Decay (NMD) enhanced by the Exon Junction Complex (EJC)	242.4	spinal trigeminal nucleus, interpolar
PPP2R1A	138	78	457	1774	2.196609020541359	2.2561182282222085e-08	2.4398302168177124	7.245504383300417e-07	REACT:R-HSA-975957	Nonsense Mediated Decay (NMD) enhanced by the Exon Junction Complex (EJC)	252.6	spinal trigeminal nucleus, oral
PPP2R1A	138	78	457	1774	2.196609020541359	2.2561182282222085e-08	2.4398302168177124	7.245504383300417e-07	REACT:R-HSA-975957	Nonsense Mediated Decay (NMD) enhanced by the Exon Junction Complex (EJC)	177.9	spinal vestibular nucleus
PPP2R1A	138	78	457	1774	2.196609020541359	2.2561182282222085e-08	2.4398302168177124	7.245504383300417e-07	REACT:R-HSA-975957	Nonsense Mediated Decay (NMD) enhanced by the Exon Junction Complex (EJC)	264.9	stria terminalis, bed nucleus
PPP2R1A	138	78	457	1774	2.196609020541359	2.2561182282222085e-08	2.4398302168177124	7.245504383300417e-07	REACT:R-HSA-975957	Nonsense Mediated Decay (NMD) enhanced by the Exon Junction Complex (EJC)	192.9	subcentral gyrus, S2
PPP2R1A	138	78	457	1774	2.196609020541359	2.2561182282222085e-08	2.4398302168177124	7.245504383300417e-07	REACT:R-HSA-975957	Nonsense Mediated Decay (NMD) enhanced by the Exon Junction Complex (EJC)	212.0	subcoeruleus area
PPP2R1A	138	78	457	1774	2.196609020541359	2.2561182282222085e-08	2.4398302168177124	7.245504383300417e-07	REACT:R-HSA-975957	Nonsense Mediated Decay (NMD) enhanced by the Exon Junction Complex (EJC)	247.7	subiculum
PPP2R1A	138	78	457	1774	2.196609020541359	2.2561182282222085e-08	2.4398302168177124	7.245504383300417e-07	REACT:R-HSA-975957	Nonsense Mediated Decay (NMD) enhanced by the Exon Junction Complex (EJC)	235.9	substantia nigra
PPP2R1A	138	78	457	1774	2.196609020541359	2.2561182282222085e-08	2.4398302168177124	7.245504383300417e-07	REACT:R-HSA-975957	Nonsense Mediated Decay (NMD) enhanced by the Exon Junction Complex (EJC)	195.7	subthalamic nucleus
PPP2R1A	138	78	457	1774	2.196609020541359	2.2561182282222085e-08	2.4398302168177124	7.245504383300417e-07	REACT:R-HSA-975957	Nonsense Mediated Decay (NMD) enhanced by the Exon Junction Complex (EJC)	274.7	superior colliculus
PPP2R1A	138	78	457	1774	2.196609020541359	2.2561182282222085e-08	2.4398302168177124	7.245504383300417e-07	REACT:R-HSA-975957	Nonsense Mediated Decay (NMD) enhanced by the Exon Junction Complex (EJC)	229.8	superior olive
PPP2R1A	138	78	457	1774	2.196609020541359	2.2561182282222085e-08	2.4398302168177124	7.245504383300417e-07	REACT:R-HSA-975957	Nonsense Mediated Decay (NMD) enhanced by the Exon Junction Complex (EJC)	220.2	superior parietal lobule
PPP2R1A	138	78	457	1774	2.196609020541359	2.2561182282222085e-08	2.4398302168177124	7.245504383300417e-07	REACT:R-HSA-975957	Nonsense Mediated Decay (NMD) enhanced by the Exon Junction Complex (EJC)	264.7	superior temporal gyrus
PPP2R1A	138	78	457	1774	2.196609020541359	2.2561182282222085e-08	2.4398302168177124	7.245504383300417e-07	REACT:R-HSA-975957	Nonsense Mediated Decay (NMD) enhanced by the Exon Junction Complex (EJC)	192.2	superior vestibular nucleus
PPP2R1A	138	78	457	1774	2.196609020541359	2.2561182282222085e-08	2.4398302168177124	7.245504383300417e-07	REACT:R-HSA-975957	Nonsense Mediated Decay (NMD) enhanced by the Exon Junction Complex (EJC)	154.2	supplementary motor cortex
PPP2R1A	138	78	457	1774	2.196609020541359	2.2561182282222085e-08	2.4398302168177124	7.245504383300417e-07	REACT:R-HSA-975957	Nonsense Mediated Decay (NMD) enhanced by the Exon Junction Complex (EJC)	236.7	supramarginal gyrus
PPP2R1A	138	78	457	1774	2.196609020541359	2.2561182282222085e-08	2.4398302168177124	7.245504383300417e-07	REACT:R-HSA-975957	Nonsense Mediated Decay (NMD) enhanced by the Exon Junction Complex (EJC)	210.7	supraoptic nucleus
PPP2R1A	138	78	457	1774	2.196609020541359	2.2561182282222085e-08	2.4398302168177124	7.245504383300417e-07	REACT:R-HSA-975957	Nonsense Mediated Decay (NMD) enhanced by the Exon Junction Complex (EJC)	256.4	temporal pole
PPP2R1A	138	78	457	1774	2.196609020541359	2.2561182282222085e-08	2.4398302168177124	7.245504383300417e-07	REACT:R-HSA-975957	Nonsense Mediated Decay (NMD) enhanced by the Exon Junction Complex (EJC)	144.0	temporal white matter
PPP2R1A	138	78	457	1774	2.196609020541359	2.2561182282222085e-08	2.4398302168177124	7.245504383300417e-07	REACT:R-HSA-975957	Nonsense Mediated Decay (NMD) enhanced by the Exon Junction Complex (EJC)	192.9	temporo-insular cortex, parainsular gyrus
PPP2R1A	138	78	457	1774	2.196609020541359	2.2561182282222085e-08	2.4398302168177124	7.245504383300417e-07	REACT:R-HSA-975957	Nonsense Mediated Decay (NMD) enhanced by the Exon Junction Complex (EJC)	301.8	temporo-occipital transitional zone
PPP2R1A	138	78	457	1774	2.196609020541359	2.2561182282222085e-08	2.4398302168177124	7.245504383300417e-07	REACT:R-HSA-975957	Nonsense Mediated Decay (NMD) enhanced by the Exon Junction Complex (EJC)	268.1	transversal temporal gyrus, anterior
PPP2R1A	138	78	457	1774	2.196609020541359	2.2561182282222085e-08	2.4398302168177124	7.245504383300417e-07	REACT:R-HSA-975957	Nonsense Mediated Decay (NMD) enhanced by the Exon Junction Complex (EJC)	230.0	transversal temporal gyrus, posterior
PPP2R1A	138	78	457	1774	2.196609020541359	2.2561182282222085e-08	2.4398302168177124	7.245504383300417e-07	REACT:R-HSA-975957	Nonsense Mediated Decay (NMD) enhanced by the Exon Junction Complex (EJC)	223.6	ventral medullary reticular nucleus
PPP2R1A	138	78	457	1774	2.196609020541359	2.2561182282222085e-08	2.4398302168177124	7.245504383300417e-07	REACT:R-HSA-975957	Nonsense Mediated Decay (NMD) enhanced by the Exon Junction Complex (EJC)	254.6	ventral periolivary nuclei
PPP2R1A	138	78	457	1774	2.196609020541359	2.2561182282222085e-08	2.4398302168177124	7.245504383300417e-07	REACT:R-HSA-975957	Nonsense Mediated Decay (NMD) enhanced by the Exon Junction Complex (EJC)	216.3	ventral posterolateral thalamic nucleus
PPP2R1A	138	78	457	1774	2.196609020541359	2.2561182282222085e-08	2.4398302168177124	7.245504383300417e-07	REACT:R-HSA-975957	Nonsense Mediated Decay (NMD) enhanced by the Exon Junction Complex (EJC)	255.0	ventral posteromedial thalamic nucleus
PPP2R1A	138	78	457	1774	2.196609020541359	2.2561182282222085e-08	2.4398302168177124	7.245504383300417e-07	REACT:R-HSA-975957	Nonsense Mediated Decay (NMD) enhanced by the Exon Junction Complex (EJC)	281.5	ventral tegmental area
PPP2R1A	138	78	457	1774	2.196609020541359	2.2561182282222085e-08	2.4398302168177124	7.245504383300417e-07	REACT:R-HSA-975957	Nonsense Mediated Decay (NMD) enhanced by the Exon Junction Complex (EJC)	256.2	ventral thalamic nuclei
PPP2R1A	138	78	457	1774	2.196609020541359	2.2561182282222085e-08	2.4398302168177124	7.245504383300417e-07	REACT:R-HSA-975957	Nonsense Mediated Decay (NMD) enhanced by the Exon Junction Complex (EJC)	203.5	ventrolateral medulla, A1-C1 cell groups
PPP2R1A	138	78	457	1774	2.196609020541359	2.2561182282222085e-08	2.4398302168177124	7.245504383300417e-07	REACT:R-HSA-975957	Nonsense Mediated Decay (NMD) enhanced by the Exon Junction Complex (EJC)	181.7	ventrolateral tegmental area, A5 NE cell group
PPP2R1A	138	78	457	1774	2.196609020541359	2.2561182282222085e-08	2.4398302168177124	7.245504383300417e-07	REACT:R-HSA-975957	Nonsense Mediated Decay (NMD) enhanced by the Exon Junction Complex (EJC)	335.8	ventromedial nucleus
PPP2R1A	138	78	457	1774	2.196609020541359	2.2561182282222085e-08	2.4398302168177124	7.245504383300417e-07	REACT:R-HSA-975957	Nonsense Mediated Decay (NMD) enhanced by the Exon Junction Complex (EJC)	252.8	vermis
PPP2R1A	138	78	457	1774	2.196609020541359	2.2561182282222085e-08	2.4398302168177124	7.245504383300417e-07	REACT:R-HSA-975957	Nonsense Mediated Decay (NMD) enhanced by the Exon Junction Complex (EJC)	141.3	zona incerta
PPP2R1A	138	78	457	1774	2.196609020541359	2.2561182282222085e-08	2.4398302168177124	7.245504383300417e-07	REACT:R-HSA-2995410	Nuclear Envelope Reassembly	170.7	amygdala
PPP2R1A	138	78	457	1774	2.196609020541359	2.2561182282222085e-08	2.4398302168177124	7.245504383300417e-07	REACT:R-HSA-2995410	Nuclear Envelope Reassembly	248.4	angular gyrus
PPP2R1A	138	78	457	1774	2.196609020541359	2.2561182282222085e-08	2.4398302168177124	7.245504383300417e-07	REACT:R-HSA-2995410	Nuclear Envelope Reassembly	269.7	angular gyrus (white matter)
PPP2R1A	138	78	457	1774	2.196609020541359	2.2561182282222085e-08	2.4398302168177124	7.245504383300417e-07	REACT:R-HSA-2995410	Nuclear Envelope Reassembly	163.5	anterior cingulate cortex, supragenual-dorsal
PPP2R1A	138	78	457	1774	2.196609020541359	2.2561182282222085e-08	2.4398302168177124	7.245504383300417e-07	REACT:R-HSA-2995410	Nuclear Envelope Reassembly	148.2	anterior cingulate cortex, supragenual-ventral
PPP2R1A	138	78	457	1774	2.196609020541359	2.2561182282222085e-08	2.4398302168177124	7.245504383300417e-07	REACT:R-HSA-2995410	Nuclear Envelope Reassembly	182.7	anterior cochlear nucleus, ventral
PPP2R1A	138	78	457	1774	2.196609020541359	2.2561182282222085e-08	2.4398302168177124	7.245504383300417e-07	REACT:R-HSA-2995410	Nuclear Envelope Reassembly	181.8	anterior funiculus (white matter)
PPP2R1A	138	78	457	1774	2.196609020541359	2.2561182282222085e-08	2.4398302168177124	7.245504383300417e-07	REACT:R-HSA-2995410	Nuclear Envelope Reassembly	203.1	anterior insular cortex, dorsal
PPP2R1A	138	78	457	1774	2.196609020541359	2.2561182282222085e-08	2.4398302168177124	7.245504383300417e-07	REACT:R-HSA-2995410	Nuclear Envelope Reassembly	266.2	anterior insular cortex, ventral
PPP2R1A	138	78	457	1774	2.196609020541359	2.2561182282222085e-08	2.4398302168177124	7.245504383300417e-07	REACT:R-HSA-2995410	Nuclear Envelope Reassembly	221.3	anterior thalamic nucleus, ventral
PPP2R1A	138	78	457	1774	2.196609020541359	2.2561182282222085e-08	2.4398302168177124	7.245504383300417e-07	REACT:R-HSA-2995410	Nuclear Envelope Reassembly	249.8	arcuate nucleus
PPP2R1A	138	78	457	1774	2.196609020541359	2.2561182282222085e-08	2.4398302168177124	7.245504383300417e-07	REACT:R-HSA-2995410	Nuclear Envelope Reassembly	178.3	area parastriata, inferior
PPP2R1A	138	78	457	1774	2.196609020541359	2.2561182282222085e-08	2.4398302168177124	7.245504383300417e-07	REACT:R-HSA-2995410	Nuclear Envelope Reassembly	199.6	area parastriata, parietal
PPP2R1A	138	78	457	1774	2.196609020541359	2.2561182282222085e-08	2.4398302168177124	7.245504383300417e-07	REACT:R-HSA-2995410	Nuclear Envelope Reassembly	159.4	area parastriata, superior
PPP2R1A	138	78	457	1774	2.196609020541359	2.2561182282222085e-08	2.4398302168177124	7.245504383300417e-07	REACT:R-HSA-2995410	Nuclear Envelope Reassembly	214.9	area parastriata, temporal
PPP2R1A	138	78	457	1774	2.196609020541359	2.2561182282222085e-08	2.4398302168177124	7.245504383300417e-07	REACT:R-HSA-2995410	Nuclear Envelope Reassembly	160.6	area postrema
PPP2R1A	138	78	457	1774	2.196609020541359	2.2561182282222085e-08	2.4398302168177124	7.245504383300417e-07	REACT:R-HSA-2995410	Nuclear Envelope Reassembly	195.0	area striata
PPP2R1A	138	78	457	1774	2.196609020541359	2.2561182282222085e-08	2.4398302168177124	7.245504383300417e-07	REACT:R-HSA-2995410	Nuclear Envelope Reassembly	161.1	area striata (white matter)
PPP2R1A	138	78	457	1774	2.196609020541359	2.2561182282222085e-08	2.4398302168177124	7.245504383300417e-07	REACT:R-HSA-2995410	Nuclear Envelope Reassembly	188.6	basal amygdala
PPP2R1A	138	78	457	1774	2.196609020541359	2.2561182282222085e-08	2.4398302168177124	7.245504383300417e-07	REACT:R-HSA-2995410	Nuclear Envelope Reassembly	236.2	caudate nucleus
PPP2R1A	138	78	457	1774	2.196609020541359	2.2561182282222085e-08	2.4398302168177124	7.245504383300417e-07	REACT:R-HSA-2995410	Nuclear Envelope Reassembly	195.5	central amygdala
PPP2R1A	138	78	457	1774	2.196609020541359	2.2561182282222085e-08	2.4398302168177124	7.245504383300417e-07	REACT:R-HSA-2995410	Nuclear Envelope Reassembly	265.5	centromedial thalamic nucleus
PPP2R1A	138	78	457	1774	2.196609020541359	2.2561182282222085e-08	2.4398302168177124	7.245504383300417e-07	REACT:R-HSA-2995410	Nuclear Envelope Reassembly	276.9	cerebellar cortex
PPP2R1A	138	78	457	1774	2.196609020541359	2.2561182282222085e-08	2.4398302168177124	7.245504383300417e-07	REACT:R-HSA-2995410	Nuclear Envelope Reassembly	200.3	cerebellar nuclei
PPP2R1A	138	78	457	1774	2.196609020541359	2.2561182282222085e-08	2.4398302168177124	7.245504383300417e-07	REACT:R-HSA-2995410	Nuclear Envelope Reassembly	141.3	cerebellar white matter
PPP2R1A	138	78	457	1774	2.196609020541359	2.2561182282222085e-08	2.4398302168177124	7.245504383300417e-07	REACT:R-HSA-2995410	Nuclear Envelope Reassembly	180.8	cervical spinal cord, central gray
PPP2R1A	138	78	457	1774	2.196609020541359	2.2561182282222085e-08	2.4398302168177124	7.245504383300417e-07	REACT:R-HSA-2995410	Nuclear Envelope Reassembly	177.3	cervical spinal cord, dorsal horn
PPP2R1A	138	78	457	1774	2.196609020541359	2.2561182282222085e-08	2.4398302168177124	7.245504383300417e-07	REACT:R-HSA-2995410	Nuclear Envelope Reassembly	131.1	cervical spinal cord, ventral horn
PPP2R1A	138	78	457	1774	2.196609020541359	2.2561182282222085e-08	2.4398302168177124	7.245504383300417e-07	REACT:R-HSA-2995410	Nuclear Envelope Reassembly	80.3	choroid plexus
PPP2R1A	138	78	457	1774	2.196609020541359	2.2561182282222085e-08	2.4398302168177124	7.245504383300417e-07	REACT:R-HSA-2995410	Nuclear Envelope Reassembly	239.4	claustrum
PPP2R1A	138	78	457	1774	2.196609020541359	2.2561182282222085e-08	2.4398302168177124	7.245504383300417e-07	REACT:R-HSA-2995410	Nuclear Envelope Reassembly	155.3	corpus callosum, genu (white matter)
PPP2R1A	138	78	457	1774	2.196609020541359	2.2561182282222085e-08	2.4398302168177124	7.245504383300417e-07	REACT:R-HSA-2995410	Nuclear Envelope Reassembly	161.7	corpus callosum, splenium (white matter)
PPP2R1A	138	78	457	1774	2.196609020541359	2.2561182282222085e-08	2.4398302168177124	7.245504383300417e-07	REACT:R-HSA-2995410	Nuclear Envelope Reassembly	188.0	corticomedial amygdala
PPP2R1A	138	78	457	1774	2.196609020541359	2.2561182282222085e-08	2.4398302168177124	7.245504383300417e-07	REACT:R-HSA-2995410	Nuclear Envelope Reassembly	245.6	cuneiform nucleus
PPP2R1A	138	78	457	1774	2.196609020541359	2.2561182282222085e-08	2.4398302168177124	7.245504383300417e-07	REACT:R-HSA-2995410	Nuclear Envelope Reassembly	255.3	dentate gyrus
PPP2R1A	138	78	457	1774	2.196609020541359	2.2561182282222085e-08	2.4398302168177124	7.245504383300417e-07	REACT:R-HSA-2995410	Nuclear Envelope Reassembly	152.4	dorsal cochlear nucleus
PPP2R1A	138	78	457	1774	2.196609020541359	2.2561182282222085e-08	2.4398302168177124	7.245504383300417e-07	REACT:R-HSA-2995410	Nuclear Envelope Reassembly	143.7	dorsal funiculus (white matter)
PPP2R1A	138	78	457	1774	2.196609020541359	2.2561182282222085e-08	2.4398302168177124	7.245504383300417e-07	REACT:R-HSA-2995410	Nuclear Envelope Reassembly	243.2	dorsal medullary reticular nucleus
PPP2R1A	138	78	457	1774	2.196609020541359	2.2561182282222085e-08	2.4398302168177124	7.245504383300417e-07	REACT:R-HSA-2995410	Nuclear Envelope Reassembly	173.1	dorsal motor vagal complex
PPP2R1A	138	78	457	1774	2.196609020541359	2.2561182282222085e-08	2.4398302168177124	7.245504383300417e-07	REACT:R-HSA-2995410	Nuclear Envelope Reassembly	287.1	dorsal raphe nucleus
PPP2R1A	138	78	457	1774	2.196609020541359	2.2561182282222085e-08	2.4398302168177124	7.245504383300417e-07	REACT:R-HSA-2995410	Nuclear Envelope Reassembly	163.1	dorsal tegmental nucleus
PPP2R1A	138	78	457	1774	2.196609020541359	2.2561182282222085e-08	2.4398302168177124	7.245504383300417e-07	REACT:R-HSA-2995410	Nuclear Envelope Reassembly	193.8	dorsolateral tegmental area
PPP2R1A	138	78	457	1774	2.196609020541359	2.2561182282222085e-08	2.4398302168177124	7.245504383300417e-07	REACT:R-HSA-2995410	Nuclear Envelope Reassembly	345.0	dorsomedial nucleus
PPP2R1A	138	78	457	1774	2.196609020541359	2.2561182282222085e-08	2.4398302168177124	7.245504383300417e-07	REACT:R-HSA-2995410	Nuclear Envelope Reassembly	270.2	entorhinal gyrus
PPP2R1A	138	78	457	1774	2.196609020541359	2.2561182282222085e-08	2.4398302168177124	7.245504383300417e-07	REACT:R-HSA-2995410	Nuclear Envelope Reassembly	277.3	flocculonodular lobe
PPP2R1A	138	78	457	1774	2.196609020541359	2.2561182282222085e-08	2.4398302168177124	7.245504383300417e-07	REACT:R-HSA-2995410	Nuclear Envelope Reassembly	153.1	frontal eye field
PPP2R1A	138	78	457	1774	2.196609020541359	2.2561182282222085e-08	2.4398302168177124	7.245504383300417e-07	REACT:R-HSA-2995410	Nuclear Envelope Reassembly	239.4	frontal operculum
PPP2R1A	138	78	457	1774	2.196609020541359	2.2561182282222085e-08	2.4398302168177124	7.245504383300417e-07	REACT:R-HSA-2995410	Nuclear Envelope Reassembly	261.9	fusiform gyrus
PPP2R1A	138	78	457	1774	2.196609020541359	2.2561182282222085e-08	2.4398302168177124	7.245504383300417e-07	REACT:R-HSA-2995410	Nuclear Envelope Reassembly	177.8	gigantocellular reticular nuclei, medullary
PPP2R1A	138	78	457	1774	2.196609020541359	2.2561182282222085e-08	2.4398302168177124	7.245504383300417e-07	REACT:R-HSA-2995410	Nuclear Envelope Reassembly	206.1	gigantocellular reticular nuclei, pars
PPP2R1A	138	78	457	1774	2.196609020541359	2.2561182282222085e-08	2.4398302168177124	7.245504383300417e-07	REACT:R-HSA-2995410	Nuclear Envelope Reassembly	139.0	globus pallidus, externus
PPP2R1A	138	78	457	1774	2.196609020541359	2.2561182282222085e-08	2.4398302168177124	7.245504383300417e-07	REACT:R-HSA-2995410	Nuclear Envelope Reassembly	144.0	globus pallidus, internus
PPP2R1A	138	78	457	1774	2.196609020541359	2.2561182282222085e-08	2.4398302168177124	7.245504383300417e-07	REACT:R-HSA-2995410	Nuclear Envelope Reassembly	272.1	habenula
PPP2R1A	138	78	457	1774	2.196609020541359	2.2561182282222085e-08	2.4398302168177124	7.245504383300417e-07	REACT:R-HSA-2995410	Nuclear Envelope Reassembly	269.6	hippocampus
PPP2R1A	138	78	457	1774	2.196609020541359	2.2561182282222085e-08	2.4398302168177124	7.245504383300417e-07	REACT:R-HSA-2995410	Nuclear Envelope Reassembly	378.6	hippocampus, CA1
PPP2R1A	138	78	457	1774	2.196609020541359	2.2561182282222085e-08	2.4398302168177124	7.245504383300417e-07	REACT:R-HSA-2995410	Nuclear Envelope Reassembly	308.6	hippocampus, CA2
PPP2R1A	138	78	457	1774	2.196609020541359	2.2561182282222085e-08	2.4398302168177124	7.245504383300417e-07	REACT:R-HSA-2995410	Nuclear Envelope Reassembly	282.1	hippocampus, CA3
PPP2R1A	138	78	457	1774	2.196609020541359	2.2561182282222085e-08	2.4398302168177124	7.245504383300417e-07	REACT:R-HSA-2995410	Nuclear Envelope Reassembly	273.2	inferior colliculus
PPP2R1A	138	78	457	1774	2.196609020541359	2.2561182282222085e-08	2.4398302168177124	7.245504383300417e-07	REACT:R-HSA-2995410	Nuclear Envelope Reassembly	169.0	inferior frontal gyrus, opercular
PPP2R1A	138	78	457	1774	2.196609020541359	2.2561182282222085e-08	2.4398302168177124	7.245504383300417e-07	REACT:R-HSA-2995410	Nuclear Envelope Reassembly	121.6	inferior olive
PPP2R1A	138	78	457	1774	2.196609020541359	2.2561182282222085e-08	2.4398302168177124	7.245504383300417e-07	REACT:R-HSA-2995410	Nuclear Envelope Reassembly	217.7	inferior parietal lobule
PPP2R1A	138	78	457	1774	2.196609020541359	2.2561182282222085e-08	2.4398302168177124	7.245504383300417e-07	REACT:R-HSA-2995410	Nuclear Envelope Reassembly	277.2	inferior temporal gyrus
PPP2R1A	138	78	457	1774	2.196609020541359	2.2561182282222085e-08	2.4398302168177124	7.245504383300417e-07	REACT:R-HSA-2995410	Nuclear Envelope Reassembly	184.5	intraparietal deep sulcus
PPP2R1A	138	78	457	1774	2.196609020541359	2.2561182282222085e-08	2.4398302168177124	7.245504383300417e-07	REACT:R-HSA-2995410	Nuclear Envelope Reassembly	188.8	Kolliker-Fuse nucleus
PPP2R1A	138	78	457	1774	2.196609020541359	2.2561182282222085e-08	2.4398302168177124	7.245504383300417e-07	REACT:R-HSA-2995410	Nuclear Envelope Reassembly	177.5	lateral amygdala
PPP2R1A	138	78	457	1774	2.196609020541359	2.2561182282222085e-08	2.4398302168177124	7.245504383300417e-07	REACT:R-HSA-2995410	Nuclear Envelope Reassembly	145.0	lateral funiculus (white matter)
PPP2R1A	138	78	457	1774	2.196609020541359	2.2561182282222085e-08	2.4398302168177124	7.245504383300417e-07	REACT:R-HSA-2995410	Nuclear Envelope Reassembly	202.5	lateral geniculate body
PPP2R1A	138	78	457	1774	2.196609020541359	2.2561182282222085e-08	2.4398302168177124	7.245504383300417e-07	REACT:R-HSA-2995410	Nuclear Envelope Reassembly	229.6	lateral hypothalamic area
PPP2R1A	138	78	457	1774	2.196609020541359	2.2561182282222085e-08	2.4398302168177124	7.245504383300417e-07	REACT:R-HSA-2995410	Nuclear Envelope Reassembly	244.6	lateral lemniscal nuclei
PPP2R1A	138	78	457	1774	2.196609020541359	2.2561182282222085e-08	2.4398302168177124	7.245504383300417e-07	REACT:R-HSA-2995410	Nuclear Envelope Reassembly	169.0	lateral medullary reticular nucleus
PPP2R1A	138	78	457	1774	2.196609020541359	2.2561182282222085e-08	2.4398302168177124	7.245504383300417e-07	REACT:R-HSA-2995410	Nuclear Envelope Reassembly	254.1	lateral parabrachial nucleus
PPP2R1A	138	78	457	1774	2.196609020541359	2.2561182282222085e-08	2.4398302168177124	7.245504383300417e-07	REACT:R-HSA-2995410	Nuclear Envelope Reassembly	184.7	lateral thalamic nuclei
PPP2R1A	138	78	457	1774	2.196609020541359	2.2561182282222085e-08	2.4398302168177124	7.245504383300417e-07	REACT:R-HSA-2995410	Nuclear Envelope Reassembly	214.1	lateral vestibular nucleus
PPP2R1A	138	78	457	1774	2.196609020541359	2.2561182282222085e-08	2.4398302168177124	7.245504383300417e-07	REACT:R-HSA-2995410	Nuclear Envelope Reassembly	246.6	lingual gyrus
PPP2R1A	138	78	457	1774	2.196609020541359	2.2561182282222085e-08	2.4398302168177124	7.245504383300417e-07	REACT:R-HSA-2995410	Nuclear Envelope Reassembly	270.8	locus coeruleus
PPP2R1A	138	78	457	1774	2.196609020541359	2.2561182282222085e-08	2.4398302168177124	7.245504383300417e-07	REACT:R-HSA-2995410	Nuclear Envelope Reassembly	246.2	mammillary body
PPP2R1A	138	78	457	1774	2.196609020541359	2.2561182282222085e-08	2.4398302168177124	7.245504383300417e-07	REACT:R-HSA-2995410	Nuclear Envelope Reassembly	259.2	medial dorsal thalamic nucleus
PPP2R1A	138	78	457	1774	2.196609020541359	2.2561182282222085e-08	2.4398302168177124	7.245504383300417e-07	REACT:R-HSA-2995410	Nuclear Envelope Reassembly	192.7	medial geniculate body
PPP2R1A	138	78	457	1774	2.196609020541359	2.2561182282222085e-08	2.4398302168177124	7.245504383300417e-07	REACT:R-HSA-2995410	Nuclear Envelope Reassembly	151.5	medial olivary nucleus
PPP2R1A	138	78	457	1774	2.196609020541359	2.2561182282222085e-08	2.4398302168177124	7.245504383300417e-07	REACT:R-HSA-2995410	Nuclear Envelope Reassembly	221.2	medial parabrachial nucleus
PPP2R1A	138	78	457	1774	2.196609020541359	2.2561182282222085e-08	2.4398302168177124	7.245504383300417e-07	REACT:R-HSA-2995410	Nuclear Envelope Reassembly	239.6	medial periolivary nuclei
PPP2R1A	138	78	457	1774	2.196609020541359	2.2561182282222085e-08	2.4398302168177124	7.245504383300417e-07	REACT:R-HSA-2995410	Nuclear Envelope Reassembly	196.6	medial vestibular nucleus
PPP2R1A	138	78	457	1774	2.196609020541359	2.2561182282222085e-08	2.4398302168177124	7.245504383300417e-07	REACT:R-HSA-2995410	Nuclear Envelope Reassembly	256.5	median raphe nucleus
PPP2R1A	138	78	457	1774	2.196609020541359	2.2561182282222085e-08	2.4398302168177124	7.245504383300417e-07	REACT:R-HSA-2995410	Nuclear Envelope Reassembly	154.2	middle cingulate cortex
PPP2R1A	138	78	457	1774	2.196609020541359	2.2561182282222085e-08	2.4398302168177124	7.245504383300417e-07	REACT:R-HSA-2995410	Nuclear Envelope Reassembly	255.5	middle temporal gyrus
PPP2R1A	138	78	457	1774	2.196609020541359	2.2561182282222085e-08	2.4398302168177124	7.245504383300417e-07	REACT:R-HSA-2995410	Nuclear Envelope Reassembly	200.0	motor facial nucleus
PPP2R1A	138	78	457	1774	2.196609020541359	2.2561182282222085e-08	2.4398302168177124	7.245504383300417e-07	REACT:R-HSA-2995410	Nuclear Envelope Reassembly	199.4	motor hypoglossal nucleus
PPP2R1A	138	78	457	1774	2.196609020541359	2.2561182282222085e-08	2.4398302168177124	7.245504383300417e-07	REACT:R-HSA-2995410	Nuclear Envelope Reassembly	179.7	motor trigeminal nucleus
PPP2R1A	138	78	457	1774	2.196609020541359	2.2561182282222085e-08	2.4398302168177124	7.245504383300417e-07	REACT:R-HSA-2995410	Nuclear Envelope Reassembly	298.2	nuclei of the trapezoid body
PPP2R1A	138	78	457	1774	2.196609020541359	2.2561182282222085e-08	2.4398302168177124	7.245504383300417e-07	REACT:R-HSA-2995410	Nuclear Envelope Reassembly	260.7	nucleus accumbens
PPP2R1A	138	78	457	1774	2.196609020541359	2.2561182282222085e-08	2.4398302168177124	7.245504383300417e-07	REACT:R-HSA-2995410	Nuclear Envelope Reassembly	316.8	nucleus ambiguus
PPP2R1A	138	78	457	1774	2.196609020541359	2.2561182282222085e-08	2.4398302168177124	7.245504383300417e-07	REACT:R-HSA-2995410	Nuclear Envelope Reassembly	144.5	nucleus basalis of Meynert
PPP2R1A	138	78	457	1774	2.196609020541359	2.2561182282222085e-08	2.4398302168177124	7.245504383300417e-07	REACT:R-HSA-2995410	Nuclear Envelope Reassembly	152.8	nucleus cuneatus
PPP2R1A	138	78	457	1774	2.196609020541359	2.2561182282222085e-08	2.4398302168177124	7.245504383300417e-07	REACT:R-HSA-2995410	Nuclear Envelope Reassembly	90.2	nucleus gracilis
PPP2R1A	138	78	457	1774	2.196609020541359	2.2561182282222085e-08	2.4398302168177124	7.245504383300417e-07	REACT:R-HSA-2995410	Nuclear Envelope Reassembly	332.3	nucleus of the diagonal band
PPP2R1A	138	78	457	1774	2.196609020541359	2.2561182282222085e-08	2.4398302168177124	7.245504383300417e-07	REACT:R-HSA-2995410	Nuclear Envelope Reassembly	236.7	nucleus raphe magnus
PPP2R1A	138	78	457	1774	2.196609020541359	2.2561182282222085e-08	2.4398302168177124	7.245504383300417e-07	REACT:R-HSA-2995410	Nuclear Envelope Reassembly	184.1	nucleus raphe obscurus
PPP2R1A	138	78	457	1774	2.196609020541359	2.2561182282222085e-08	2.4398302168177124	7.245504383300417e-07	REACT:R-HSA-2995410	Nuclear Envelope Reassembly	195.2	nucleus raphe pallidus
PPP2R1A	138	78	457	1774	2.196609020541359	2.2561182282222085e-08	2.4398302168177124	7.245504383300417e-07	REACT:R-HSA-2995410	Nuclear Envelope Reassembly	168.5	nucleus reuniens
PPP2R1A	138	78	457	1774	2.196609020541359	2.2561182282222085e-08	2.4398302168177124	7.245504383300417e-07	REACT:R-HSA-2995410	Nuclear Envelope Reassembly	184.0	nucleus rhomboideus
PPP2R1A	138	78	457	1774	2.196609020541359	2.2561182282222085e-08	2.4398302168177124	7.245504383300417e-07	REACT:R-HSA-2995410	Nuclear Envelope Reassembly	192.6	nucleus tractus solitarii
PPP2R1A	138	78	457	1774	2.196609020541359	2.2561182282222085e-08	2.4398302168177124	7.245504383300417e-07	REACT:R-HSA-2995410	Nuclear Envelope Reassembly	181.7	occipital cortex
PPP2R1A	138	78	457	1774	2.196609020541359	2.2561182282222085e-08	2.4398302168177124	7.245504383300417e-07	REACT:R-HSA-2995410	Nuclear Envelope Reassembly	159.4	occipital cortex (white matter)
PPP2R1A	138	78	457	1774	2.196609020541359	2.2561182282222085e-08	2.4398302168177124	7.245504383300417e-07	REACT:R-HSA-2995410	Nuclear Envelope Reassembly	287.3	olfactory area
PPP2R1A	138	78	457	1774	2.196609020541359	2.2561182282222085e-08	2.4398302168177124	7.245504383300417e-07	REACT:R-HSA-2995410	Nuclear Envelope Reassembly	243.6	olfactory tubercle
PPP2R1A	138	78	457	1774	2.196609020541359	2.2561182282222085e-08	2.4398302168177124	7.245504383300417e-07	REACT:R-HSA-2995410	Nuclear Envelope Reassembly	115.7	orbitofrontal gyrus, anterior
PPP2R1A	138	78	457	1774	2.196609020541359	2.2561182282222085e-08	2.4398302168177124	7.245504383300417e-07	REACT:R-HSA-2995410	Nuclear Envelope Reassembly	171.7	paracentral lobule, anterior
PPP2R1A	138	78	457	1774	2.196609020541359	2.2561182282222085e-08	2.4398302168177124	7.245504383300417e-07	REACT:R-HSA-2995410	Nuclear Envelope Reassembly	150.2	paracentral lobule, posterior
PPP2R1A	138	78	457	1774	2.196609020541359	2.2561182282222085e-08	2.4398302168177124	7.245504383300417e-07	REACT:R-HSA-2995410	Nuclear Envelope Reassembly	216.2	parahippocampal cortex
PPP2R1A	138	78	457	1774	2.196609020541359	2.2561182282222085e-08	2.4398302168177124	7.245504383300417e-07	REACT:R-HSA-2995410	Nuclear Envelope Reassembly	244.0	parahippocampal cortex (white matter)
PPP2R1A	138	78	457	1774	2.196609020541359	2.2561182282222085e-08	2.4398302168177124	7.245504383300417e-07	REACT:R-HSA-2995410	Nuclear Envelope Reassembly	257.5	paramedian reticular nucleus
PPP2R1A	138	78	457	1774	2.196609020541359	2.2561182282222085e-08	2.4398302168177124	7.245504383300417e-07	REACT:R-HSA-2995410	Nuclear Envelope Reassembly	177.3	paraventricular nucleus
PPP2R1A	138	78	457	1774	2.196609020541359	2.2561182282222085e-08	2.4398302168177124	7.245504383300417e-07	REACT:R-HSA-2995410	Nuclear Envelope Reassembly	123.8	parietal operculum
PPP2R1A	138	78	457	1774	2.196609020541359	2.2561182282222085e-08	2.4398302168177124	7.245504383300417e-07	REACT:R-HSA-2995410	Nuclear Envelope Reassembly	227.0	parieto-insular cortex
PPP2R1A	138	78	457	1774	2.196609020541359	2.2561182282222085e-08	2.4398302168177124	7.245504383300417e-07	REACT:R-HSA-2995410	Nuclear Envelope Reassembly	194.0	parieto-occipital transitional area
PPP2R1A	138	78	457	1774	2.196609020541359	2.2561182282222085e-08	2.4398302168177124	7.245504383300417e-07	REACT:R-HSA-2995410	Nuclear Envelope Reassembly	153.2	parieto-temporal junction (white matter)
PPP2R1A	138	78	457	1774	2.196609020541359	2.2561182282222085e-08	2.4398302168177124	7.245504383300417e-07	REACT:R-HSA-2995410	Nuclear Envelope Reassembly	197.5	parvicellular reticular nuclei
PPP2R1A	138	78	457	1774	2.196609020541359	2.2561182282222085e-08	2.4398302168177124	7.245504383300417e-07	REACT:R-HSA-2995410	Nuclear Envelope Reassembly	208.4	parvicellular reticular nuclei, medullary
PPP2R1A	138	78	457	1774	2.196609020541359	2.2561182282222085e-08	2.4398302168177124	7.245504383300417e-07	REACT:R-HSA-2995410	Nuclear Envelope Reassembly	201.8	pedunculopontine tegmental nucleus
PPP2R1A	138	78	457	1774	2.196609020541359	2.2561182282222085e-08	2.4398302168177124	7.245504383300417e-07	REACT:R-HSA-2995410	Nuclear Envelope Reassembly	283.1	periaquaductal grey, anterior
PPP2R1A	138	78	457	1774	2.196609020541359	2.2561182282222085e-08	2.4398302168177124	7.245504383300417e-07	REACT:R-HSA-2995410	Nuclear Envelope Reassembly	261.1	periaquaductal grey, dorsal
PPP2R1A	138	78	457	1774	2.196609020541359	2.2561182282222085e-08	2.4398302168177124	7.245504383300417e-07	REACT:R-HSA-2995410	Nuclear Envelope Reassembly	249.3	periaquaductal grey, lateral
PPP2R1A	138	78	457	1774	2.196609020541359	2.2561182282222085e-08	2.4398302168177124	7.245504383300417e-07	REACT:R-HSA-2995410	Nuclear Envelope Reassembly	342.0	perirhinal gyrus
PPP2R1A	138	78	457	1774	2.196609020541359	2.2561182282222085e-08	2.4398302168177124	7.245504383300417e-07	REACT:R-HSA-2995410	Nuclear Envelope Reassembly	249.4	peritrigeminal nucleus
PPP2R1A	138	78	457	1774	2.196609020541359	2.2561182282222085e-08	2.4398302168177124	7.245504383300417e-07	REACT:R-HSA-2995410	Nuclear Envelope Reassembly	183.5	piriform cortex
PPP2R1A	138	78	457	1774	2.196609020541359	2.2561182282222085e-08	2.4398302168177124	7.245504383300417e-07	REACT:R-HSA-2995410	Nuclear Envelope Reassembly	302.1	pontine nuclei
PPP2R1A	138	78	457	1774	2.196609020541359	2.2561182282222085e-08	2.4398302168177124	7.245504383300417e-07	REACT:R-HSA-2995410	Nuclear Envelope Reassembly	329.5	pontine raphe nucleus
PPP2R1A	138	78	457	1774	2.196609020541359	2.2561182282222085e-08	2.4398302168177124	7.245504383300417e-07	REACT:R-HSA-2995410	Nuclear Envelope Reassembly	101.5	postcentral gyrus
PPP2R1A	138	78	457	1774	2.196609020541359	2.2561182282222085e-08	2.4398302168177124	7.245504383300417e-07	REACT:R-HSA-2995410	Nuclear Envelope Reassembly	196.9	postcentral gyrus, dorsal
PPP2R1A	138	78	457	1774	2.196609020541359	2.2561182282222085e-08	2.4398302168177124	7.245504383300417e-07	REACT:R-HSA-2995410	Nuclear Envelope Reassembly	218.6	postcentral gyrus, middle
PPP2R1A	138	78	457	1774	2.196609020541359	2.2561182282222085e-08	2.4398302168177124	7.245504383300417e-07	REACT:R-HSA-2995410	Nuclear Envelope Reassembly	182.1	postcentral gyrus, ventral
PPP2R1A	138	78	457	1774	2.196609020541359	2.2561182282222085e-08	2.4398302168177124	7.245504383300417e-07	REACT:R-HSA-2995410	Nuclear Envelope Reassembly	135.6	posterior cingulate cortex
PPP2R1A	138	78	457	1774	2.196609020541359	2.2561182282222085e-08	2.4398302168177124	7.245504383300417e-07	REACT:R-HSA-2995410	Nuclear Envelope Reassembly	137.6	posterior cingulate cortex, dorsal
PPP2R1A	138	78	457	1774	2.196609020541359	2.2561182282222085e-08	2.4398302168177124	7.245504383300417e-07	REACT:R-HSA-2995410	Nuclear Envelope Reassembly	165.2	posterior cingulate cortex, ventral
PPP2R1A	138	78	457	1774	2.196609020541359	2.2561182282222085e-08	2.4398302168177124	7.245504383300417e-07	REACT:R-HSA-2995410	Nuclear Envelope Reassembly	212.1	posterior insular cortex
PPP2R1A	138	78	457	1774	2.196609020541359	2.2561182282222085e-08	2.4398302168177124	7.245504383300417e-07	REACT:R-HSA-2995410	Nuclear Envelope Reassembly	161.2	posterior thalamic nucleus
PPP2R1A	138	78	457	1774	2.196609020541359	2.2561182282222085e-08	2.4398302168177124	7.245504383300417e-07	REACT:R-HSA-2995410	Nuclear Envelope Reassembly	203.4	posteroventral cochlear nucleus
PPP2R1A	138	78	457	1774	2.196609020541359	2.2561182282222085e-08	2.4398302168177124	7.245504383300417e-07	REACT:R-HSA-2995410	Nuclear Envelope Reassembly	132.7	precentral gyrus
PPP2R1A	138	78	457	1774	2.196609020541359	2.2561182282222085e-08	2.4398302168177124	7.245504383300417e-07	REACT:R-HSA-2995410	Nuclear Envelope Reassembly	141.3	precentral gyrus, dorsal
PPP2R1A	138	78	457	1774	2.196609020541359	2.2561182282222085e-08	2.4398302168177124	7.245504383300417e-07	REACT:R-HSA-2995410	Nuclear Envelope Reassembly	204.8	precentral gyrus, middle
PPP2R1A	138	78	457	1774	2.196609020541359	2.2561182282222085e-08	2.4398302168177124	7.245504383300417e-07	REACT:R-HSA-2995410	Nuclear Envelope Reassembly	142.6	precentral gyrus, ventral
PPP2R1A	138	78	457	1774	2.196609020541359	2.2561182282222085e-08	2.4398302168177124	7.245504383300417e-07	REACT:R-HSA-2995410	Nuclear Envelope Reassembly	170.6	precuneus
PPP2R1A	138	78	457	1774	2.196609020541359	2.2561182282222085e-08	2.4398302168177124	7.245504383300417e-07	REACT:R-HSA-2995410	Nuclear Envelope Reassembly	198.8	premotor cortex, dorsal
PPP2R1A	138	78	457	1774	2.196609020541359	2.2561182282222085e-08	2.4398302168177124	7.245504383300417e-07	REACT:R-HSA-2995410	Nuclear Envelope Reassembly	183.3	premotor cortex, ventral
PPP2R1A	138	78	457	1774	2.196609020541359	2.2561182282222085e-08	2.4398302168177124	7.245504383300417e-07	REACT:R-HSA-2995410	Nuclear Envelope Reassembly	257.3	preoptic area
PPP2R1A	138	78	457	1774	2.196609020541359	2.2561182282222085e-08	2.4398302168177124	7.245504383300417e-07	REACT:R-HSA-2995410	Nuclear Envelope Reassembly	201.3	prepositus hypoglossal nucleus
PPP2R1A	138	78	457	1774	2.196609020541359	2.2561182282222085e-08	2.4398302168177124	7.245504383300417e-07	REACT:R-HSA-2995410	Nuclear Envelope Reassembly	291.1	pretectal area
PPP2R1A	138	78	457	1774	2.196609020541359	2.2561182282222085e-08	2.4398302168177124	7.245504383300417e-07	REACT:R-HSA-2995410	Nuclear Envelope Reassembly	252.5	principal sensory trigeminal nucleus
PPP2R1A	138	78	457	1774	2.196609020541359	2.2561182282222085e-08	2.4398302168177124	7.245504383300417e-07	REACT:R-HSA-2995410	Nuclear Envelope Reassembly	272.5	pulvinar
PPP2R1A	138	78	457	1774	2.196609020541359	2.2561182282222085e-08	2.4398302168177124	7.245504383300417e-07	REACT:R-HSA-2995410	Nuclear Envelope Reassembly	228.1	putamen
PPP2R1A	138	78	457	1774	2.196609020541359	2.2561182282222085e-08	2.4398302168177124	7.245504383300417e-07	REACT:R-HSA-2995410	Nuclear Envelope Reassembly	210.1	red nucleus
PPP2R1A	138	78	457	1774	2.196609020541359	2.2561182282222085e-08	2.4398302168177124	7.245504383300417e-07	REACT:R-HSA-2995410	Nuclear Envelope Reassembly	174.2	reticular pontine nucleus, caudal
PPP2R1A	138	78	457	1774	2.196609020541359	2.2561182282222085e-08	2.4398302168177124	7.245504383300417e-07	REACT:R-HSA-2995410	Nuclear Envelope Reassembly	199.1	reticular pontine nucleus, oral
PPP2R1A	138	78	457	1774	2.196609020541359	2.2561182282222085e-08	2.4398302168177124	7.245504383300417e-07	REACT:R-HSA-2995410	Nuclear Envelope Reassembly	148.9	reticulotegmental nucleus
PPP2R1A	138	78	457	1774	2.196609020541359	2.2561182282222085e-08	2.4398302168177124	7.245504383300417e-07	REACT:R-HSA-2995410	Nuclear Envelope Reassembly	256.8	retrosplenial cortex
PPP2R1A	138	78	457	1774	2.196609020541359	2.2561182282222085e-08	2.4398302168177124	7.245504383300417e-07	REACT:R-HSA-2995410	Nuclear Envelope Reassembly	289.3	septal nuclei
PPP2R1A	138	78	457	1774	2.196609020541359	2.2561182282222085e-08	2.4398302168177124	7.245504383300417e-07	REACT:R-HSA-2995410	Nuclear Envelope Reassembly	105.8	somatomor cortex, precentral gyrus (white matter)
PPP2R1A	138	78	457	1774	2.196609020541359	2.2561182282222085e-08	2.4398302168177124	7.245504383300417e-07	REACT:R-HSA-2995410	Nuclear Envelope Reassembly	123.8	somatosensory cortex, postcentral gyrus, ventral (white matter)
PPP2R1A	138	78	457	1774	2.196609020541359	2.2561182282222085e-08	2.4398302168177124	7.245504383300417e-07	REACT:R-HSA-2995410	Nuclear Envelope Reassembly	160.4	spinal trigeminal nucleus, caudal
PPP2R1A	138	78	457	1774	2.196609020541359	2.2561182282222085e-08	2.4398302168177124	7.245504383300417e-07	REACT:R-HSA-2995410	Nuclear Envelope Reassembly	242.4	spinal trigeminal nucleus, interpolar
PPP2R1A	138	78	457	1774	2.196609020541359	2.2561182282222085e-08	2.4398302168177124	7.245504383300417e-07	REACT:R-HSA-2995410	Nuclear Envelope Reassembly	252.6	spinal trigeminal nucleus, oral
PPP2R1A	138	78	457	1774	2.196609020541359	2.2561182282222085e-08	2.4398302168177124	7.245504383300417e-07	REACT:R-HSA-2995410	Nuclear Envelope Reassembly	177.9	spinal vestibular nucleus
PPP2R1A	138	78	457	1774	2.196609020541359	2.2561182282222085e-08	2.4398302168177124	7.245504383300417e-07	REACT:R-HSA-2995410	Nuclear Envelope Reassembly	264.9	stria terminalis, bed nucleus
PPP2R1A	138	78	457	1774	2.196609020541359	2.2561182282222085e-08	2.4398302168177124	7.245504383300417e-07	REACT:R-HSA-2995410	Nuclear Envelope Reassembly	192.9	subcentral gyrus, S2
PPP2R1A	138	78	457	1774	2.196609020541359	2.2561182282222085e-08	2.4398302168177124	7.245504383300417e-07	REACT:R-HSA-2995410	Nuclear Envelope Reassembly	212.0	subcoeruleus area
PPP2R1A	138	78	457	1774	2.196609020541359	2.2561182282222085e-08	2.4398302168177124	7.245504383300417e-07	REACT:R-HSA-2995410	Nuclear Envelope Reassembly	247.7	subiculum
PPP2R1A	138	78	457	1774	2.196609020541359	2.2561182282222085e-08	2.4398302168177124	7.245504383300417e-07	REACT:R-HSA-2995410	Nuclear Envelope Reassembly	235.9	substantia nigra
PPP2R1A	138	78	457	1774	2.196609020541359	2.2561182282222085e-08	2.4398302168177124	7.245504383300417e-07	REACT:R-HSA-2995410	Nuclear Envelope Reassembly	195.7	subthalamic nucleus
PPP2R1A	138	78	457	1774	2.196609020541359	2.2561182282222085e-08	2.4398302168177124	7.245504383300417e-07	REACT:R-HSA-2995410	Nuclear Envelope Reassembly	274.7	superior colliculus
PPP2R1A	138	78	457	1774	2.196609020541359	2.2561182282222085e-08	2.4398302168177124	7.245504383300417e-07	REACT:R-HSA-2995410	Nuclear Envelope Reassembly	229.8	superior olive
PPP2R1A	138	78	457	1774	2.196609020541359	2.2561182282222085e-08	2.4398302168177124	7.245504383300417e-07	REACT:R-HSA-2995410	Nuclear Envelope Reassembly	220.2	superior parietal lobule
PPP2R1A	138	78	457	1774	2.196609020541359	2.2561182282222085e-08	2.4398302168177124	7.245504383300417e-07	REACT:R-HSA-2995410	Nuclear Envelope Reassembly	264.7	superior temporal gyrus
PPP2R1A	138	78	457	1774	2.196609020541359	2.2561182282222085e-08	2.4398302168177124	7.245504383300417e-07	REACT:R-HSA-2995410	Nuclear Envelope Reassembly	192.2	superior vestibular nucleus
PPP2R1A	138	78	457	1774	2.196609020541359	2.2561182282222085e-08	2.4398302168177124	7.245504383300417e-07	REACT:R-HSA-2995410	Nuclear Envelope Reassembly	154.2	supplementary motor cortex
PPP2R1A	138	78	457	1774	2.196609020541359	2.2561182282222085e-08	2.4398302168177124	7.245504383300417e-07	REACT:R-HSA-2995410	Nuclear Envelope Reassembly	236.7	supramarginal gyrus
PPP2R1A	138	78	457	1774	2.196609020541359	2.2561182282222085e-08	2.4398302168177124	7.245504383300417e-07	REACT:R-HSA-2995410	Nuclear Envelope Reassembly	210.7	supraoptic nucleus
PPP2R1A	138	78	457	1774	2.196609020541359	2.2561182282222085e-08	2.4398302168177124	7.245504383300417e-07	REACT:R-HSA-2995410	Nuclear Envelope Reassembly	256.4	temporal pole
PPP2R1A	138	78	457	1774	2.196609020541359	2.2561182282222085e-08	2.4398302168177124	7.245504383300417e-07	REACT:R-HSA-2995410	Nuclear Envelope Reassembly	144.0	temporal white matter
PPP2R1A	138	78	457	1774	2.196609020541359	2.2561182282222085e-08	2.4398302168177124	7.245504383300417e-07	REACT:R-HSA-2995410	Nuclear Envelope Reassembly	192.9	temporo-insular cortex, parainsular gyrus
PPP2R1A	138	78	457	1774	2.196609020541359	2.2561182282222085e-08	2.4398302168177124	7.245504383300417e-07	REACT:R-HSA-2995410	Nuclear Envelope Reassembly	301.8	temporo-occipital transitional zone
PPP2R1A	138	78	457	1774	2.196609020541359	2.2561182282222085e-08	2.4398302168177124	7.245504383300417e-07	REACT:R-HSA-2995410	Nuclear Envelope Reassembly	268.1	transversal temporal gyrus, anterior
PPP2R1A	138	78	457	1774	2.196609020541359	2.2561182282222085e-08	2.4398302168177124	7.245504383300417e-07	REACT:R-HSA-2995410	Nuclear Envelope Reassembly	230.0	transversal temporal gyrus, posterior
PPP2R1A	138	78	457	1774	2.196609020541359	2.2561182282222085e-08	2.4398302168177124	7.245504383300417e-07	REACT:R-HSA-2995410	Nuclear Envelope Reassembly	223.6	ventral medullary reticular nucleus
PPP2R1A	138	78	457	1774	2.196609020541359	2.2561182282222085e-08	2.4398302168177124	7.245504383300417e-07	REACT:R-HSA-2995410	Nuclear Envelope Reassembly	254.6	ventral periolivary nuclei
PPP2R1A	138	78	457	1774	2.196609020541359	2.2561182282222085e-08	2.4398302168177124	7.245504383300417e-07	REACT:R-HSA-2995410	Nuclear Envelope Reassembly	216.3	ventral posterolateral thalamic nucleus
PPP2R1A	138	78	457	1774	2.196609020541359	2.2561182282222085e-08	2.4398302168177124	7.245504383300417e-07	REACT:R-HSA-2995410	Nuclear Envelope Reassembly	255.0	ventral posteromedial thalamic nucleus
PPP2R1A	138	78	457	1774	2.196609020541359	2.2561182282222085e-08	2.4398302168177124	7.245504383300417e-07	REACT:R-HSA-2995410	Nuclear Envelope Reassembly	281.5	ventral tegmental area
PPP2R1A	138	78	457	1774	2.196609020541359	2.2561182282222085e-08	2.4398302168177124	7.245504383300417e-07	REACT:R-HSA-2995410	Nuclear Envelope Reassembly	256.2	ventral thalamic nuclei
PPP2R1A	138	78	457	1774	2.196609020541359	2.2561182282222085e-08	2.4398302168177124	7.245504383300417e-07	REACT:R-HSA-2995410	Nuclear Envelope Reassembly	203.5	ventrolateral medulla, A1-C1 cell groups
PPP2R1A	138	78	457	1774	2.196609020541359	2.2561182282222085e-08	2.4398302168177124	7.245504383300417e-07	REACT:R-HSA-2995410	Nuclear Envelope Reassembly	181.7	ventrolateral tegmental area, A5 NE cell group
PPP2R1A	138	78	457	1774	2.196609020541359	2.2561182282222085e-08	2.4398302168177124	7.245504383300417e-07	REACT:R-HSA-2995410	Nuclear Envelope Reassembly	335.8	ventromedial nucleus
PPP2R1A	138	78	457	1774	2.196609020541359	2.2561182282222085e-08	2.4398302168177124	7.245504383300417e-07	REACT:R-HSA-2995410	Nuclear Envelope Reassembly	252.8	vermis
PPP2R1A	138	78	457	1774	2.196609020541359	2.2561182282222085e-08	2.4398302168177124	7.245504383300417e-07	REACT:R-HSA-2995410	Nuclear Envelope Reassembly	141.3	zona incerta
PPP2R1A	138	78	457	1774	2.196609020541359	2.2561182282222085e-08	2.4398302168177124	7.245504383300417e-07	REACT:R-HSA-198725	Nuclear Events (kinase and transcription factor activation)	170.7	amygdala
PPP2R1A	138	78	457	1774	2.196609020541359	2.2561182282222085e-08	2.4398302168177124	7.245504383300417e-07	REACT:R-HSA-198725	Nuclear Events (kinase and transcription factor activation)	248.4	angular gyrus
PPP2R1A	138	78	457	1774	2.196609020541359	2.2561182282222085e-08	2.4398302168177124	7.245504383300417e-07	REACT:R-HSA-198725	Nuclear Events (kinase and transcription factor activation)	269.7	angular gyrus (white matter)
PPP2R1A	138	78	457	1774	2.196609020541359	2.2561182282222085e-08	2.4398302168177124	7.245504383300417e-07	REACT:R-HSA-198725	Nuclear Events (kinase and transcription factor activation)	163.5	anterior cingulate cortex, supragenual-dorsal
PPP2R1A	138	78	457	1774	2.196609020541359	2.2561182282222085e-08	2.4398302168177124	7.245504383300417e-07	REACT:R-HSA-198725	Nuclear Events (kinase and transcription factor activation)	148.2	anterior cingulate cortex, supragenual-ventral
PPP2R1A	138	78	457	1774	2.196609020541359	2.2561182282222085e-08	2.4398302168177124	7.245504383300417e-07	REACT:R-HSA-198725	Nuclear Events (kinase and transcription factor activation)	182.7	anterior cochlear nucleus, ventral
PPP2R1A	138	78	457	1774	2.196609020541359	2.2561182282222085e-08	2.4398302168177124	7.245504383300417e-07	REACT:R-HSA-198725	Nuclear Events (kinase and transcription factor activation)	181.8	anterior funiculus (white matter)
PPP2R1A	138	78	457	1774	2.196609020541359	2.2561182282222085e-08	2.4398302168177124	7.245504383300417e-07	REACT:R-HSA-198725	Nuclear Events (kinase and transcription factor activation)	203.1	anterior insular cortex, dorsal
PPP2R1A	138	78	457	1774	2.196609020541359	2.2561182282222085e-08	2.4398302168177124	7.245504383300417e-07	REACT:R-HSA-198725	Nuclear Events (kinase and transcription factor activation)	266.2	anterior insular cortex, ventral
PPP2R1A	138	78	457	1774	2.196609020541359	2.2561182282222085e-08	2.4398302168177124	7.245504383300417e-07	REACT:R-HSA-198725	Nuclear Events (kinase and transcription factor activation)	221.3	anterior thalamic nucleus, ventral
PPP2R1A	138	78	457	1774	2.196609020541359	2.2561182282222085e-08	2.4398302168177124	7.245504383300417e-07	REACT:R-HSA-198725	Nuclear Events (kinase and transcription factor activation)	249.8	arcuate nucleus
PPP2R1A	138	78	457	1774	2.196609020541359	2.2561182282222085e-08	2.4398302168177124	7.245504383300417e-07	REACT:R-HSA-198725	Nuclear Events (kinase and transcription factor activation)	178.3	area parastriata, inferior
PPP2R1A	138	78	457	1774	2.196609020541359	2.2561182282222085e-08	2.4398302168177124	7.245504383300417e-07	REACT:R-HSA-198725	Nuclear Events (kinase and transcription factor activation)	199.6	area parastriata, parietal
PPP2R1A	138	78	457	1774	2.196609020541359	2.2561182282222085e-08	2.4398302168177124	7.245504383300417e-07	REACT:R-HSA-198725	Nuclear Events (kinase and transcription factor activation)	159.4	area parastriata, superior
PPP2R1A	138	78	457	1774	2.196609020541359	2.2561182282222085e-08	2.4398302168177124	7.245504383300417e-07	REACT:R-HSA-198725	Nuclear Events (kinase and transcription factor activation)	214.9	area parastriata, temporal
PPP2R1A	138	78	457	1774	2.196609020541359	2.2561182282222085e-08	2.4398302168177124	7.245504383300417e-07	REACT:R-HSA-198725	Nuclear Events (kinase and transcription factor activation)	160.6	area postrema
PPP2R1A	138	78	457	1774	2.196609020541359	2.2561182282222085e-08	2.4398302168177124	7.245504383300417e-07	REACT:R-HSA-198725	Nuclear Events (kinase and transcription factor activation)	195.0	area striata
PPP2R1A	138	78	457	1774	2.196609020541359	2.2561182282222085e-08	2.4398302168177124	7.245504383300417e-07	REACT:R-HSA-198725	Nuclear Events (kinase and transcription factor activation)	161.1	area striata (white matter)
PPP2R1A	138	78	457	1774	2.196609020541359	2.2561182282222085e-08	2.4398302168177124	7.245504383300417e-07	REACT:R-HSA-198725	Nuclear Events (kinase and transcription factor activation)	188.6	basal amygdala
PPP2R1A	138	78	457	1774	2.196609020541359	2.2561182282222085e-08	2.4398302168177124	7.245504383300417e-07	REACT:R-HSA-198725	Nuclear Events (kinase and transcription factor activation)	236.2	caudate nucleus
PPP2R1A	138	78	457	1774	2.196609020541359	2.2561182282222085e-08	2.4398302168177124	7.245504383300417e-07	REACT:R-HSA-198725	Nuclear Events (kinase and transcription factor activation)	195.5	central amygdala
PPP2R1A	138	78	457	1774	2.196609020541359	2.2561182282222085e-08	2.4398302168177124	7.245504383300417e-07	REACT:R-HSA-198725	Nuclear Events (kinase and transcription factor activation)	265.5	centromedial thalamic nucleus
PPP2R1A	138	78	457	1774	2.196609020541359	2.2561182282222085e-08	2.4398302168177124	7.245504383300417e-07	REACT:R-HSA-198725	Nuclear Events (kinase and transcription factor activation)	276.9	cerebellar cortex
PPP2R1A	138	78	457	1774	2.196609020541359	2.2561182282222085e-08	2.4398302168177124	7.245504383300417e-07	REACT:R-HSA-198725	Nuclear Events (kinase and transcription factor activation)	200.3	cerebellar nuclei
PPP2R1A	138	78	457	1774	2.196609020541359	2.2561182282222085e-08	2.4398302168177124	7.245504383300417e-07	REACT:R-HSA-198725	Nuclear Events (kinase and transcription factor activation)	141.3	cerebellar white matter
PPP2R1A	138	78	457	1774	2.196609020541359	2.2561182282222085e-08	2.4398302168177124	7.245504383300417e-07	REACT:R-HSA-198725	Nuclear Events (kinase and transcription factor activation)	180.8	cervical spinal cord, central gray
PPP2R1A	138	78	457	1774	2.196609020541359	2.2561182282222085e-08	2.4398302168177124	7.245504383300417e-07	REACT:R-HSA-198725	Nuclear Events (kinase and transcription factor activation)	177.3	cervical spinal cord, dorsal horn
PPP2R1A	138	78	457	1774	2.196609020541359	2.2561182282222085e-08	2.4398302168177124	7.245504383300417e-07	REACT:R-HSA-198725	Nuclear Events (kinase and transcription factor activation)	131.1	cervical spinal cord, ventral horn
PPP2R1A	138	78	457	1774	2.196609020541359	2.2561182282222085e-08	2.4398302168177124	7.245504383300417e-07	REACT:R-HSA-198725	Nuclear Events (kinase and transcription factor activation)	80.3	choroid plexus
PPP2R1A	138	78	457	1774	2.196609020541359	2.2561182282222085e-08	2.4398302168177124	7.245504383300417e-07	REACT:R-HSA-198725	Nuclear Events (kinase and transcription factor activation)	239.4	claustrum
PPP2R1A	138	78	457	1774	2.196609020541359	2.2561182282222085e-08	2.4398302168177124	7.245504383300417e-07	REACT:R-HSA-198725	Nuclear Events (kinase and transcription factor activation)	155.3	corpus callosum, genu (white matter)
PPP2R1A	138	78	457	1774	2.196609020541359	2.2561182282222085e-08	2.4398302168177124	7.245504383300417e-07	REACT:R-HSA-198725	Nuclear Events (kinase and transcription factor activation)	161.7	corpus callosum, splenium (white matter)
PPP2R1A	138	78	457	1774	2.196609020541359	2.2561182282222085e-08	2.4398302168177124	7.245504383300417e-07	REACT:R-HSA-198725	Nuclear Events (kinase and transcription factor activation)	188.0	corticomedial amygdala
PPP2R1A	138	78	457	1774	2.196609020541359	2.2561182282222085e-08	2.4398302168177124	7.245504383300417e-07	REACT:R-HSA-198725	Nuclear Events (kinase and transcription factor activation)	245.6	cuneiform nucleus
PPP2R1A	138	78	457	1774	2.196609020541359	2.2561182282222085e-08	2.4398302168177124	7.245504383300417e-07	REACT:R-HSA-198725	Nuclear Events (kinase and transcription factor activation)	255.3	dentate gyrus
PPP2R1A	138	78	457	1774	2.196609020541359	2.2561182282222085e-08	2.4398302168177124	7.245504383300417e-07	REACT:R-HSA-198725	Nuclear Events (kinase and transcription factor activation)	152.4	dorsal cochlear nucleus
PPP2R1A	138	78	457	1774	2.196609020541359	2.2561182282222085e-08	2.4398302168177124	7.245504383300417e-07	REACT:R-HSA-198725	Nuclear Events (kinase and transcription factor activation)	143.7	dorsal funiculus (white matter)
PPP2R1A	138	78	457	1774	2.196609020541359	2.2561182282222085e-08	2.4398302168177124	7.245504383300417e-07	REACT:R-HSA-198725	Nuclear Events (kinase and transcription factor activation)	243.2	dorsal medullary reticular nucleus
PPP2R1A	138	78	457	1774	2.196609020541359	2.2561182282222085e-08	2.4398302168177124	7.245504383300417e-07	REACT:R-HSA-198725	Nuclear Events (kinase and transcription factor activation)	173.1	dorsal motor vagal complex
PPP2R1A	138	78	457	1774	2.196609020541359	2.2561182282222085e-08	2.4398302168177124	7.245504383300417e-07	REACT:R-HSA-198725	Nuclear Events (kinase and transcription factor activation)	287.1	dorsal raphe nucleus
PPP2R1A	138	78	457	1774	2.196609020541359	2.2561182282222085e-08	2.4398302168177124	7.245504383300417e-07	REACT:R-HSA-198725	Nuclear Events (kinase and transcription factor activation)	163.1	dorsal tegmental nucleus
PPP2R1A	138	78	457	1774	2.196609020541359	2.2561182282222085e-08	2.4398302168177124	7.245504383300417e-07	REACT:R-HSA-198725	Nuclear Events (kinase and transcription factor activation)	193.8	dorsolateral tegmental area
PPP2R1A	138	78	457	1774	2.196609020541359	2.2561182282222085e-08	2.4398302168177124	7.245504383300417e-07	REACT:R-HSA-198725	Nuclear Events (kinase and transcription factor activation)	345.0	dorsomedial nucleus
PPP2R1A	138	78	457	1774	2.196609020541359	2.2561182282222085e-08	2.4398302168177124	7.245504383300417e-07	REACT:R-HSA-198725	Nuclear Events (kinase and transcription factor activation)	270.2	entorhinal gyrus
PPP2R1A	138	78	457	1774	2.196609020541359	2.2561182282222085e-08	2.4398302168177124	7.245504383300417e-07	REACT:R-HSA-198725	Nuclear Events (kinase and transcription factor activation)	277.3	flocculonodular lobe
PPP2R1A	138	78	457	1774	2.196609020541359	2.2561182282222085e-08	2.4398302168177124	7.245504383300417e-07	REACT:R-HSA-198725	Nuclear Events (kinase and transcription factor activation)	153.1	frontal eye field
PPP2R1A	138	78	457	1774	2.196609020541359	2.2561182282222085e-08	2.4398302168177124	7.245504383300417e-07	REACT:R-HSA-198725	Nuclear Events (kinase and transcription factor activation)	239.4	frontal operculum
PPP2R1A	138	78	457	1774	2.196609020541359	2.2561182282222085e-08	2.4398302168177124	7.245504383300417e-07	REACT:R-HSA-198725	Nuclear Events (kinase and transcription factor activation)	261.9	fusiform gyrus
PPP2R1A	138	78	457	1774	2.196609020541359	2.2561182282222085e-08	2.4398302168177124	7.245504383300417e-07	REACT:R-HSA-198725	Nuclear Events (kinase and transcription factor activation)	177.8	gigantocellular reticular nuclei, medullary
PPP2R1A	138	78	457	1774	2.196609020541359	2.2561182282222085e-08	2.4398302168177124	7.245504383300417e-07	REACT:R-HSA-198725	Nuclear Events (kinase and transcription factor activation)	206.1	gigantocellular reticular nuclei, pars
PPP2R1A	138	78	457	1774	2.196609020541359	2.2561182282222085e-08	2.4398302168177124	7.245504383300417e-07	REACT:R-HSA-198725	Nuclear Events (kinase and transcription factor activation)	139.0	globus pallidus, externus
PPP2R1A	138	78	457	1774	2.196609020541359	2.2561182282222085e-08	2.4398302168177124	7.245504383300417e-07	REACT:R-HSA-198725	Nuclear Events (kinase and transcription factor activation)	144.0	globus pallidus, internus
PPP2R1A	138	78	457	1774	2.196609020541359	2.2561182282222085e-08	2.4398302168177124	7.245504383300417e-07	REACT:R-HSA-198725	Nuclear Events (kinase and transcription factor activation)	272.1	habenula
PPP2R1A	138	78	457	1774	2.196609020541359	2.2561182282222085e-08	2.4398302168177124	7.245504383300417e-07	REACT:R-HSA-198725	Nuclear Events (kinase and transcription factor activation)	269.6	hippocampus
PPP2R1A	138	78	457	1774	2.196609020541359	2.2561182282222085e-08	2.4398302168177124	7.245504383300417e-07	REACT:R-HSA-198725	Nuclear Events (kinase and transcription factor activation)	378.6	hippocampus, CA1
PPP2R1A	138	78	457	1774	2.196609020541359	2.2561182282222085e-08	2.4398302168177124	7.245504383300417e-07	REACT:R-HSA-198725	Nuclear Events (kinase and transcription factor activation)	308.6	hippocampus, CA2
PPP2R1A	138	78	457	1774	2.196609020541359	2.2561182282222085e-08	2.4398302168177124	7.245504383300417e-07	REACT:R-HSA-198725	Nuclear Events (kinase and transcription factor activation)	282.1	hippocampus, CA3
PPP2R1A	138	78	457	1774	2.196609020541359	2.2561182282222085e-08	2.4398302168177124	7.245504383300417e-07	REACT:R-HSA-198725	Nuclear Events (kinase and transcription factor activation)	273.2	inferior colliculus
PPP2R1A	138	78	457	1774	2.196609020541359	2.2561182282222085e-08	2.4398302168177124	7.245504383300417e-07	REACT:R-HSA-198725	Nuclear Events (kinase and transcription factor activation)	169.0	inferior frontal gyrus, opercular
PPP2R1A	138	78	457	1774	2.196609020541359	2.2561182282222085e-08	2.4398302168177124	7.245504383300417e-07	REACT:R-HSA-198725	Nuclear Events (kinase and transcription factor activation)	121.6	inferior olive
PPP2R1A	138	78	457	1774	2.196609020541359	2.2561182282222085e-08	2.4398302168177124	7.245504383300417e-07	REACT:R-HSA-198725	Nuclear Events (kinase and transcription factor activation)	217.7	inferior parietal lobule
PPP2R1A	138	78	457	1774	2.196609020541359	2.2561182282222085e-08	2.4398302168177124	7.245504383300417e-07	REACT:R-HSA-198725	Nuclear Events (kinase and transcription factor activation)	277.2	inferior temporal gyrus
PPP2R1A	138	78	457	1774	2.196609020541359	2.2561182282222085e-08	2.4398302168177124	7.245504383300417e-07	REACT:R-HSA-198725	Nuclear Events (kinase and transcription factor activation)	184.5	intraparietal deep sulcus
PPP2R1A	138	78	457	1774	2.196609020541359	2.2561182282222085e-08	2.4398302168177124	7.245504383300417e-07	REACT:R-HSA-198725	Nuclear Events (kinase and transcription factor activation)	188.8	Kolliker-Fuse nucleus
PPP2R1A	138	78	457	1774	2.196609020541359	2.2561182282222085e-08	2.4398302168177124	7.245504383300417e-07	REACT:R-HSA-198725	Nuclear Events (kinase and transcription factor activation)	177.5	lateral amygdala
PPP2R1A	138	78	457	1774	2.196609020541359	2.2561182282222085e-08	2.4398302168177124	7.245504383300417e-07	REACT:R-HSA-198725	Nuclear Events (kinase and transcription factor activation)	145.0	lateral funiculus (white matter)
PPP2R1A	138	78	457	1774	2.196609020541359	2.2561182282222085e-08	2.4398302168177124	7.245504383300417e-07	REACT:R-HSA-198725	Nuclear Events (kinase and transcription factor activation)	202.5	lateral geniculate body
PPP2R1A	138	78	457	1774	2.196609020541359	2.2561182282222085e-08	2.4398302168177124	7.245504383300417e-07	REACT:R-HSA-198725	Nuclear Events (kinase and transcription factor activation)	229.6	lateral hypothalamic area
PPP2R1A	138	78	457	1774	2.196609020541359	2.2561182282222085e-08	2.4398302168177124	7.245504383300417e-07	REACT:R-HSA-198725	Nuclear Events (kinase and transcription factor activation)	244.6	lateral lemniscal nuclei
PPP2R1A	138	78	457	1774	2.196609020541359	2.2561182282222085e-08	2.4398302168177124	7.245504383300417e-07	REACT:R-HSA-198725	Nuclear Events (kinase and transcription factor activation)	169.0	lateral medullary reticular nucleus
PPP2R1A	138	78	457	1774	2.196609020541359	2.2561182282222085e-08	2.4398302168177124	7.245504383300417e-07	REACT:R-HSA-198725	Nuclear Events (kinase and transcription factor activation)	254.1	lateral parabrachial nucleus
PPP2R1A	138	78	457	1774	2.196609020541359	2.2561182282222085e-08	2.4398302168177124	7.245504383300417e-07	REACT:R-HSA-198725	Nuclear Events (kinase and transcription factor activation)	184.7	lateral thalamic nuclei
PPP2R1A	138	78	457	1774	2.196609020541359	2.2561182282222085e-08	2.4398302168177124	7.245504383300417e-07	REACT:R-HSA-198725	Nuclear Events (kinase and transcription factor activation)	214.1	lateral vestibular nucleus
PPP2R1A	138	78	457	1774	2.196609020541359	2.2561182282222085e-08	2.4398302168177124	7.245504383300417e-07	REACT:R-HSA-198725	Nuclear Events (kinase and transcription factor activation)	246.6	lingual gyrus
PPP2R1A	138	78	457	1774	2.196609020541359	2.2561182282222085e-08	2.4398302168177124	7.245504383300417e-07	REACT:R-HSA-198725	Nuclear Events (kinase and transcription factor activation)	270.8	locus coeruleus
PPP2R1A	138	78	457	1774	2.196609020541359	2.2561182282222085e-08	2.4398302168177124	7.245504383300417e-07	REACT:R-HSA-198725	Nuclear Events (kinase and transcription factor activation)	246.2	mammillary body
PPP2R1A	138	78	457	1774	2.196609020541359	2.2561182282222085e-08	2.4398302168177124	7.245504383300417e-07	REACT:R-HSA-198725	Nuclear Events (kinase and transcription factor activation)	259.2	medial dorsal thalamic nucleus
PPP2R1A	138	78	457	1774	2.196609020541359	2.2561182282222085e-08	2.4398302168177124	7.245504383300417e-07	REACT:R-HSA-198725	Nuclear Events (kinase and transcription factor activation)	192.7	medial geniculate body
PPP2R1A	138	78	457	1774	2.196609020541359	2.2561182282222085e-08	2.4398302168177124	7.245504383300417e-07	REACT:R-HSA-198725	Nuclear Events (kinase and transcription factor activation)	151.5	medial olivary nucleus
PPP2R1A	138	78	457	1774	2.196609020541359	2.2561182282222085e-08	2.4398302168177124	7.245504383300417e-07	REACT:R-HSA-198725	Nuclear Events (kinase and transcription factor activation)	221.2	medial parabrachial nucleus
PPP2R1A	138	78	457	1774	2.196609020541359	2.2561182282222085e-08	2.4398302168177124	7.245504383300417e-07	REACT:R-HSA-198725	Nuclear Events (kinase and transcription factor activation)	239.6	medial periolivary nuclei
PPP2R1A	138	78	457	1774	2.196609020541359	2.2561182282222085e-08	2.4398302168177124	7.245504383300417e-07	REACT:R-HSA-198725	Nuclear Events (kinase and transcription factor activation)	196.6	medial vestibular nucleus
PPP2R1A	138	78	457	1774	2.196609020541359	2.2561182282222085e-08	2.4398302168177124	7.245504383300417e-07	REACT:R-HSA-198725	Nuclear Events (kinase and transcription factor activation)	256.5	median raphe nucleus
PPP2R1A	138	78	457	1774	2.196609020541359	2.2561182282222085e-08	2.4398302168177124	7.245504383300417e-07	REACT:R-HSA-198725	Nuclear Events (kinase and transcription factor activation)	154.2	middle cingulate cortex
PPP2R1A	138	78	457	1774	2.196609020541359	2.2561182282222085e-08	2.4398302168177124	7.245504383300417e-07	REACT:R-HSA-198725	Nuclear Events (kinase and transcription factor activation)	255.5	middle temporal gyrus
PPP2R1A	138	78	457	1774	2.196609020541359	2.2561182282222085e-08	2.4398302168177124	7.245504383300417e-07	REACT:R-HSA-198725	Nuclear Events (kinase and transcription factor activation)	200.0	motor facial nucleus
PPP2R1A	138	78	457	1774	2.196609020541359	2.2561182282222085e-08	2.4398302168177124	7.245504383300417e-07	REACT:R-HSA-198725	Nuclear Events (kinase and transcription factor activation)	199.4	motor hypoglossal nucleus
PPP2R1A	138	78	457	1774	2.196609020541359	2.2561182282222085e-08	2.4398302168177124	7.245504383300417e-07	REACT:R-HSA-198725	Nuclear Events (kinase and transcription factor activation)	179.7	motor trigeminal nucleus
PPP2R1A	138	78	457	1774	2.196609020541359	2.2561182282222085e-08	2.4398302168177124	7.245504383300417e-07	REACT:R-HSA-198725	Nuclear Events (kinase and transcription factor activation)	298.2	nuclei of the trapezoid body
PPP2R1A	138	78	457	1774	2.196609020541359	2.2561182282222085e-08	2.4398302168177124	7.245504383300417e-07	REACT:R-HSA-198725	Nuclear Events (kinase and transcription factor activation)	260.7	nucleus accumbens
PPP2R1A	138	78	457	1774	2.196609020541359	2.2561182282222085e-08	2.4398302168177124	7.245504383300417e-07	REACT:R-HSA-198725	Nuclear Events (kinase and transcription factor activation)	316.8	nucleus ambiguus
PPP2R1A	138	78	457	1774	2.196609020541359	2.2561182282222085e-08	2.4398302168177124	7.245504383300417e-07	REACT:R-HSA-198725	Nuclear Events (kinase and transcription factor activation)	144.5	nucleus basalis of Meynert
PPP2R1A	138	78	457	1774	2.196609020541359	2.2561182282222085e-08	2.4398302168177124	7.245504383300417e-07	REACT:R-HSA-198725	Nuclear Events (kinase and transcription factor activation)	152.8	nucleus cuneatus
PPP2R1A	138	78	457	1774	2.196609020541359	2.2561182282222085e-08	2.4398302168177124	7.245504383300417e-07	REACT:R-HSA-198725	Nuclear Events (kinase and transcription factor activation)	90.2	nucleus gracilis
PPP2R1A	138	78	457	1774	2.196609020541359	2.2561182282222085e-08	2.4398302168177124	7.245504383300417e-07	REACT:R-HSA-198725	Nuclear Events (kinase and transcription factor activation)	332.3	nucleus of the diagonal band
PPP2R1A	138	78	457	1774	2.196609020541359	2.2561182282222085e-08	2.4398302168177124	7.245504383300417e-07	REACT:R-HSA-198725	Nuclear Events (kinase and transcription factor activation)	236.7	nucleus raphe magnus
PPP2R1A	138	78	457	1774	2.196609020541359	2.2561182282222085e-08	2.4398302168177124	7.245504383300417e-07	REACT:R-HSA-198725	Nuclear Events (kinase and transcription factor activation)	184.1	nucleus raphe obscurus
PPP2R1A	138	78	457	1774	2.196609020541359	2.2561182282222085e-08	2.4398302168177124	7.245504383300417e-07	REACT:R-HSA-198725	Nuclear Events (kinase and transcription factor activation)	195.2	nucleus raphe pallidus
PPP2R1A	138	78	457	1774	2.196609020541359	2.2561182282222085e-08	2.4398302168177124	7.245504383300417e-07	REACT:R-HSA-198725	Nuclear Events (kinase and transcription factor activation)	168.5	nucleus reuniens
PPP2R1A	138	78	457	1774	2.196609020541359	2.2561182282222085e-08	2.4398302168177124	7.245504383300417e-07	REACT:R-HSA-198725	Nuclear Events (kinase and transcription factor activation)	184.0	nucleus rhomboideus
PPP2R1A	138	78	457	1774	2.196609020541359	2.2561182282222085e-08	2.4398302168177124	7.245504383300417e-07	REACT:R-HSA-198725	Nuclear Events (kinase and transcription factor activation)	192.6	nucleus tractus solitarii
PPP2R1A	138	78	457	1774	2.196609020541359	2.2561182282222085e-08	2.4398302168177124	7.245504383300417e-07	REACT:R-HSA-198725	Nuclear Events (kinase and transcription factor activation)	181.7	occipital cortex
PPP2R1A	138	78	457	1774	2.196609020541359	2.2561182282222085e-08	2.4398302168177124	7.245504383300417e-07	REACT:R-HSA-198725	Nuclear Events (kinase and transcription factor activation)	159.4	occipital cortex (white matter)
PPP2R1A	138	78	457	1774	2.196609020541359	2.2561182282222085e-08	2.4398302168177124	7.245504383300417e-07	REACT:R-HSA-198725	Nuclear Events (kinase and transcription factor activation)	287.3	olfactory area
PPP2R1A	138	78	457	1774	2.196609020541359	2.2561182282222085e-08	2.4398302168177124	7.245504383300417e-07	REACT:R-HSA-198725	Nuclear Events (kinase and transcription factor activation)	243.6	olfactory tubercle
PPP2R1A	138	78	457	1774	2.196609020541359	2.2561182282222085e-08	2.4398302168177124	7.245504383300417e-07	REACT:R-HSA-198725	Nuclear Events (kinase and transcription factor activation)	115.7	orbitofrontal gyrus, anterior
PPP2R1A	138	78	457	1774	2.196609020541359	2.2561182282222085e-08	2.4398302168177124	7.245504383300417e-07	REACT:R-HSA-198725	Nuclear Events (kinase and transcription factor activation)	171.7	paracentral lobule, anterior
PPP2R1A	138	78	457	1774	2.196609020541359	2.2561182282222085e-08	2.4398302168177124	7.245504383300417e-07	REACT:R-HSA-198725	Nuclear Events (kinase and transcription factor activation)	150.2	paracentral lobule, posterior
PPP2R1A	138	78	457	1774	2.196609020541359	2.2561182282222085e-08	2.4398302168177124	7.245504383300417e-07	REACT:R-HSA-198725	Nuclear Events (kinase and transcription factor activation)	216.2	parahippocampal cortex
PPP2R1A	138	78	457	1774	2.196609020541359	2.2561182282222085e-08	2.4398302168177124	7.245504383300417e-07	REACT:R-HSA-198725	Nuclear Events (kinase and transcription factor activation)	244.0	parahippocampal cortex (white matter)
PPP2R1A	138	78	457	1774	2.196609020541359	2.2561182282222085e-08	2.4398302168177124	7.245504383300417e-07	REACT:R-HSA-198725	Nuclear Events (kinase and transcription factor activation)	257.5	paramedian reticular nucleus
PPP2R1A	138	78	457	1774	2.196609020541359	2.2561182282222085e-08	2.4398302168177124	7.245504383300417e-07	REACT:R-HSA-198725	Nuclear Events (kinase and transcription factor activation)	177.3	paraventricular nucleus
PPP2R1A	138	78	457	1774	2.196609020541359	2.2561182282222085e-08	2.4398302168177124	7.245504383300417e-07	REACT:R-HSA-198725	Nuclear Events (kinase and transcription factor activation)	123.8	parietal operculum
PPP2R1A	138	78	457	1774	2.196609020541359	2.2561182282222085e-08	2.4398302168177124	7.245504383300417e-07	REACT:R-HSA-198725	Nuclear Events (kinase and transcription factor activation)	227.0	parieto-insular cortex
PPP2R1A	138	78	457	1774	2.196609020541359	2.2561182282222085e-08	2.4398302168177124	7.245504383300417e-07	REACT:R-HSA-198725	Nuclear Events (kinase and transcription factor activation)	194.0	parieto-occipital transitional area
PPP2R1A	138	78	457	1774	2.196609020541359	2.2561182282222085e-08	2.4398302168177124	7.245504383300417e-07	REACT:R-HSA-198725	Nuclear Events (kinase and transcription factor activation)	153.2	parieto-temporal junction (white matter)
PPP2R1A	138	78	457	1774	2.196609020541359	2.2561182282222085e-08	2.4398302168177124	7.245504383300417e-07	REACT:R-HSA-198725	Nuclear Events (kinase and transcription factor activation)	197.5	parvicellular reticular nuclei
PPP2R1A	138	78	457	1774	2.196609020541359	2.2561182282222085e-08	2.4398302168177124	7.245504383300417e-07	REACT:R-HSA-198725	Nuclear Events (kinase and transcription factor activation)	208.4	parvicellular reticular nuclei, medullary
PPP2R1A	138	78	457	1774	2.196609020541359	2.2561182282222085e-08	2.4398302168177124	7.245504383300417e-07	REACT:R-HSA-198725	Nuclear Events (kinase and transcription factor activation)	201.8	pedunculopontine tegmental nucleus
PPP2R1A	138	78	457	1774	2.196609020541359	2.2561182282222085e-08	2.4398302168177124	7.245504383300417e-07	REACT:R-HSA-198725	Nuclear Events (kinase and transcription factor activation)	283.1	periaquaductal grey, anterior
PPP2R1A	138	78	457	1774	2.196609020541359	2.2561182282222085e-08	2.4398302168177124	7.245504383300417e-07	REACT:R-HSA-198725	Nuclear Events (kinase and transcription factor activation)	261.1	periaquaductal grey, dorsal
PPP2R1A	138	78	457	1774	2.196609020541359	2.2561182282222085e-08	2.4398302168177124	7.245504383300417e-07	REACT:R-HSA-198725	Nuclear Events (kinase and transcription factor activation)	249.3	periaquaductal grey, lateral
PPP2R1A	138	78	457	1774	2.196609020541359	2.2561182282222085e-08	2.4398302168177124	7.245504383300417e-07	REACT:R-HSA-198725	Nuclear Events (kinase and transcription factor activation)	342.0	perirhinal gyrus
PPP2R1A	138	78	457	1774	2.196609020541359	2.2561182282222085e-08	2.4398302168177124	7.245504383300417e-07	REACT:R-HSA-198725	Nuclear Events (kinase and transcription factor activation)	249.4	peritrigeminal nucleus
PPP2R1A	138	78	457	1774	2.196609020541359	2.2561182282222085e-08	2.4398302168177124	7.245504383300417e-07	REACT:R-HSA-198725	Nuclear Events (kinase and transcription factor activation)	183.5	piriform cortex
PPP2R1A	138	78	457	1774	2.196609020541359	2.2561182282222085e-08	2.4398302168177124	7.245504383300417e-07	REACT:R-HSA-198725	Nuclear Events (kinase and transcription factor activation)	302.1	pontine nuclei
PPP2R1A	138	78	457	1774	2.196609020541359	2.2561182282222085e-08	2.4398302168177124	7.245504383300417e-07	REACT:R-HSA-198725	Nuclear Events (kinase and transcription factor activation)	329.5	pontine raphe nucleus
PPP2R1A	138	78	457	1774	2.196609020541359	2.2561182282222085e-08	2.4398302168177124	7.245504383300417e-07	REACT:R-HSA-198725	Nuclear Events (kinase and transcription factor activation)	101.5	postcentral gyrus
PPP2R1A	138	78	457	1774	2.196609020541359	2.2561182282222085e-08	2.4398302168177124	7.245504383300417e-07	REACT:R-HSA-198725	Nuclear Events (kinase and transcription factor activation)	196.9	postcentral gyrus, dorsal
PPP2R1A	138	78	457	1774	2.196609020541359	2.2561182282222085e-08	2.4398302168177124	7.245504383300417e-07	REACT:R-HSA-198725	Nuclear Events (kinase and transcription factor activation)	218.6	postcentral gyrus, middle
PPP2R1A	138	78	457	1774	2.196609020541359	2.2561182282222085e-08	2.4398302168177124	7.245504383300417e-07	REACT:R-HSA-198725	Nuclear Events (kinase and transcription factor activation)	182.1	postcentral gyrus, ventral
PPP2R1A	138	78	457	1774	2.196609020541359	2.2561182282222085e-08	2.4398302168177124	7.245504383300417e-07	REACT:R-HSA-198725	Nuclear Events (kinase and transcription factor activation)	135.6	posterior cingulate cortex
PPP2R1A	138	78	457	1774	2.196609020541359	2.2561182282222085e-08	2.4398302168177124	7.245504383300417e-07	REACT:R-HSA-198725	Nuclear Events (kinase and transcription factor activation)	137.6	posterior cingulate cortex, dorsal
PPP2R1A	138	78	457	1774	2.196609020541359	2.2561182282222085e-08	2.4398302168177124	7.245504383300417e-07	REACT:R-HSA-198725	Nuclear Events (kinase and transcription factor activation)	165.2	posterior cingulate cortex, ventral
PPP2R1A	138	78	457	1774	2.196609020541359	2.2561182282222085e-08	2.4398302168177124	7.245504383300417e-07	REACT:R-HSA-198725	Nuclear Events (kinase and transcription factor activation)	212.1	posterior insular cortex
PPP2R1A	138	78	457	1774	2.196609020541359	2.2561182282222085e-08	2.4398302168177124	7.245504383300417e-07	REACT:R-HSA-198725	Nuclear Events (kinase and transcription factor activation)	161.2	posterior thalamic nucleus
PPP2R1A	138	78	457	1774	2.196609020541359	2.2561182282222085e-08	2.4398302168177124	7.245504383300417e-07	REACT:R-HSA-198725	Nuclear Events (kinase and transcription factor activation)	203.4	posteroventral cochlear nucleus
PPP2R1A	138	78	457	1774	2.196609020541359	2.2561182282222085e-08	2.4398302168177124	7.245504383300417e-07	REACT:R-HSA-198725	Nuclear Events (kinase and transcription factor activation)	132.7	precentral gyrus
PPP2R1A	138	78	457	1774	2.196609020541359	2.2561182282222085e-08	2.4398302168177124	7.245504383300417e-07	REACT:R-HSA-198725	Nuclear Events (kinase and transcription factor activation)	141.3	precentral gyrus, dorsal
PPP2R1A	138	78	457	1774	2.196609020541359	2.2561182282222085e-08	2.4398302168177124	7.245504383300417e-07	REACT:R-HSA-198725	Nuclear Events (kinase and transcription factor activation)	204.8	precentral gyrus, middle
PPP2R1A	138	78	457	1774	2.196609020541359	2.2561182282222085e-08	2.4398302168177124	7.245504383300417e-07	REACT:R-HSA-198725	Nuclear Events (kinase and transcription factor activation)	142.6	precentral gyrus, ventral
PPP2R1A	138	78	457	1774	2.196609020541359	2.2561182282222085e-08	2.4398302168177124	7.245504383300417e-07	REACT:R-HSA-198725	Nuclear Events (kinase and transcription factor activation)	170.6	precuneus
PPP2R1A	138	78	457	1774	2.196609020541359	2.2561182282222085e-08	2.4398302168177124	7.245504383300417e-07	REACT:R-HSA-198725	Nuclear Events (kinase and transcription factor activation)	198.8	premotor cortex, dorsal
PPP2R1A	138	78	457	1774	2.196609020541359	2.2561182282222085e-08	2.4398302168177124	7.245504383300417e-07	REACT:R-HSA-198725	Nuclear Events (kinase and transcription factor activation)	183.3	premotor cortex, ventral
PPP2R1A	138	78	457	1774	2.196609020541359	2.2561182282222085e-08	2.4398302168177124	7.245504383300417e-07	REACT:R-HSA-198725	Nuclear Events (kinase and transcription factor activation)	257.3	preoptic area
PPP2R1A	138	78	457	1774	2.196609020541359	2.2561182282222085e-08	2.4398302168177124	7.245504383300417e-07	REACT:R-HSA-198725	Nuclear Events (kinase and transcription factor activation)	201.3	prepositus hypoglossal nucleus
PPP2R1A	138	78	457	1774	2.196609020541359	2.2561182282222085e-08	2.4398302168177124	7.245504383300417e-07	REACT:R-HSA-198725	Nuclear Events (kinase and transcription factor activation)	291.1	pretectal area
PPP2R1A	138	78	457	1774	2.196609020541359	2.2561182282222085e-08	2.4398302168177124	7.245504383300417e-07	REACT:R-HSA-198725	Nuclear Events (kinase and transcription factor activation)	252.5	principal sensory trigeminal nucleus
PPP2R1A	138	78	457	1774	2.196609020541359	2.2561182282222085e-08	2.4398302168177124	7.245504383300417e-07	REACT:R-HSA-198725	Nuclear Events (kinase and transcription factor activation)	272.5	pulvinar
PPP2R1A	138	78	457	1774	2.196609020541359	2.2561182282222085e-08	2.4398302168177124	7.245504383300417e-07	REACT:R-HSA-198725	Nuclear Events (kinase and transcription factor activation)	228.1	putamen
PPP2R1A	138	78	457	1774	2.196609020541359	2.2561182282222085e-08	2.4398302168177124	7.245504383300417e-07	REACT:R-HSA-198725	Nuclear Events (kinase and transcription factor activation)	210.1	red nucleus
PPP2R1A	138	78	457	1774	2.196609020541359	2.2561182282222085e-08	2.4398302168177124	7.245504383300417e-07	REACT:R-HSA-198725	Nuclear Events (kinase and transcription factor activation)	174.2	reticular pontine nucleus, caudal
PPP2R1A	138	78	457	1774	2.196609020541359	2.2561182282222085e-08	2.4398302168177124	7.245504383300417e-07	REACT:R-HSA-198725	Nuclear Events (kinase and transcription factor activation)	199.1	reticular pontine nucleus, oral
PPP2R1A	138	78	457	1774	2.196609020541359	2.2561182282222085e-08	2.4398302168177124	7.245504383300417e-07	REACT:R-HSA-198725	Nuclear Events (kinase and transcription factor activation)	148.9	reticulotegmental nucleus
PPP2R1A	138	78	457	1774	2.196609020541359	2.2561182282222085e-08	2.4398302168177124	7.245504383300417e-07	REACT:R-HSA-198725	Nuclear Events (kinase and transcription factor activation)	256.8	retrosplenial cortex
PPP2R1A	138	78	457	1774	2.196609020541359	2.2561182282222085e-08	2.4398302168177124	7.245504383300417e-07	REACT:R-HSA-198725	Nuclear Events (kinase and transcription factor activation)	289.3	septal nuclei
PPP2R1A	138	78	457	1774	2.196609020541359	2.2561182282222085e-08	2.4398302168177124	7.245504383300417e-07	REACT:R-HSA-198725	Nuclear Events (kinase and transcription factor activation)	105.8	somatomor cortex, precentral gyrus (white matter)
PPP2R1A	138	78	457	1774	2.196609020541359	2.2561182282222085e-08	2.4398302168177124	7.245504383300417e-07	REACT:R-HSA-198725	Nuclear Events (kinase and transcription factor activation)	123.8	somatosensory cortex, postcentral gyrus, ventral (white matter)
PPP2R1A	138	78	457	1774	2.196609020541359	2.2561182282222085e-08	2.4398302168177124	7.245504383300417e-07	REACT:R-HSA-198725	Nuclear Events (kinase and transcription factor activation)	160.4	spinal trigeminal nucleus, caudal
PPP2R1A	138	78	457	1774	2.196609020541359	2.2561182282222085e-08	2.4398302168177124	7.245504383300417e-07	REACT:R-HSA-198725	Nuclear Events (kinase and transcription factor activation)	242.4	spinal trigeminal nucleus, interpolar
PPP2R1A	138	78	457	1774	2.196609020541359	2.2561182282222085e-08	2.4398302168177124	7.245504383300417e-07	REACT:R-HSA-198725	Nuclear Events (kinase and transcription factor activation)	252.6	spinal trigeminal nucleus, oral
PPP2R1A	138	78	457	1774	2.196609020541359	2.2561182282222085e-08	2.4398302168177124	7.245504383300417e-07	REACT:R-HSA-198725	Nuclear Events (kinase and transcription factor activation)	177.9	spinal vestibular nucleus
PPP2R1A	138	78	457	1774	2.196609020541359	2.2561182282222085e-08	2.4398302168177124	7.245504383300417e-07	REACT:R-HSA-198725	Nuclear Events (kinase and transcription factor activation)	264.9	stria terminalis, bed nucleus
PPP2R1A	138	78	457	1774	2.196609020541359	2.2561182282222085e-08	2.4398302168177124	7.245504383300417e-07	REACT:R-HSA-198725	Nuclear Events (kinase and transcription factor activation)	192.9	subcentral gyrus, S2
PPP2R1A	138	78	457	1774	2.196609020541359	2.2561182282222085e-08	2.4398302168177124	7.245504383300417e-07	REACT:R-HSA-198725	Nuclear Events (kinase and transcription factor activation)	212.0	subcoeruleus area
PPP2R1A	138	78	457	1774	2.196609020541359	2.2561182282222085e-08	2.4398302168177124	7.245504383300417e-07	REACT:R-HSA-198725	Nuclear Events (kinase and transcription factor activation)	247.7	subiculum
PPP2R1A	138	78	457	1774	2.196609020541359	2.2561182282222085e-08	2.4398302168177124	7.245504383300417e-07	REACT:R-HSA-198725	Nuclear Events (kinase and transcription factor activation)	235.9	substantia nigra
PPP2R1A	138	78	457	1774	2.196609020541359	2.2561182282222085e-08	2.4398302168177124	7.245504383300417e-07	REACT:R-HSA-198725	Nuclear Events (kinase and transcription factor activation)	195.7	subthalamic nucleus
PPP2R1A	138	78	457	1774	2.196609020541359	2.2561182282222085e-08	2.4398302168177124	7.245504383300417e-07	REACT:R-HSA-198725	Nuclear Events (kinase and transcription factor activation)	274.7	superior colliculus
PPP2R1A	138	78	457	1774	2.196609020541359	2.2561182282222085e-08	2.4398302168177124	7.245504383300417e-07	REACT:R-HSA-198725	Nuclear Events (kinase and transcription factor activation)	229.8	superior olive
PPP2R1A	138	78	457	1774	2.196609020541359	2.2561182282222085e-08	2.4398302168177124	7.245504383300417e-07	REACT:R-HSA-198725	Nuclear Events (kinase and transcription factor activation)	220.2	superior parietal lobule
PPP2R1A	138	78	457	1774	2.196609020541359	2.2561182282222085e-08	2.4398302168177124	7.245504383300417e-07	REACT:R-HSA-198725	Nuclear Events (kinase and transcription factor activation)	264.7	superior temporal gyrus
PPP2R1A	138	78	457	1774	2.196609020541359	2.2561182282222085e-08	2.4398302168177124	7.245504383300417e-07	REACT:R-HSA-198725	Nuclear Events (kinase and transcription factor activation)	192.2	superior vestibular nucleus
PPP2R1A	138	78	457	1774	2.196609020541359	2.2561182282222085e-08	2.4398302168177124	7.245504383300417e-07	REACT:R-HSA-198725	Nuclear Events (kinase and transcription factor activation)	154.2	supplementary motor cortex
PPP2R1A	138	78	457	1774	2.196609020541359	2.2561182282222085e-08	2.4398302168177124	7.245504383300417e-07	REACT:R-HSA-198725	Nuclear Events (kinase and transcription factor activation)	236.7	supramarginal gyrus
PPP2R1A	138	78	457	1774	2.196609020541359	2.2561182282222085e-08	2.4398302168177124	7.245504383300417e-07	REACT:R-HSA-198725	Nuclear Events (kinase and transcription factor activation)	210.7	supraoptic nucleus
PPP2R1A	138	78	457	1774	2.196609020541359	2.2561182282222085e-08	2.4398302168177124	7.245504383300417e-07	REACT:R-HSA-198725	Nuclear Events (kinase and transcription factor activation)	256.4	temporal pole
PPP2R1A	138	78	457	1774	2.196609020541359	2.2561182282222085e-08	2.4398302168177124	7.245504383300417e-07	REACT:R-HSA-198725	Nuclear Events (kinase and transcription factor activation)	144.0	temporal white matter
PPP2R1A	138	78	457	1774	2.196609020541359	2.2561182282222085e-08	2.4398302168177124	7.245504383300417e-07	REACT:R-HSA-198725	Nuclear Events (kinase and transcription factor activation)	192.9	temporo-insular cortex, parainsular gyrus
PPP2R1A	138	78	457	1774	2.196609020541359	2.2561182282222085e-08	2.4398302168177124	7.245504383300417e-07	REACT:R-HSA-198725	Nuclear Events (kinase and transcription factor activation)	301.8	temporo-occipital transitional zone
PPP2R1A	138	78	457	1774	2.196609020541359	2.2561182282222085e-08	2.4398302168177124	7.245504383300417e-07	REACT:R-HSA-198725	Nuclear Events (kinase and transcription factor activation)	268.1	transversal temporal gyrus, anterior
PPP2R1A	138	78	457	1774	2.196609020541359	2.2561182282222085e-08	2.4398302168177124	7.245504383300417e-07	REACT:R-HSA-198725	Nuclear Events (kinase and transcription factor activation)	230.0	transversal temporal gyrus, posterior
PPP2R1A	138	78	457	1774	2.196609020541359	2.2561182282222085e-08	2.4398302168177124	7.245504383300417e-07	REACT:R-HSA-198725	Nuclear Events (kinase and transcription factor activation)	223.6	ventral medullary reticular nucleus
PPP2R1A	138	78	457	1774	2.196609020541359	2.2561182282222085e-08	2.4398302168177124	7.245504383300417e-07	REACT:R-HSA-198725	Nuclear Events (kinase and transcription factor activation)	254.6	ventral periolivary nuclei
PPP2R1A	138	78	457	1774	2.196609020541359	2.2561182282222085e-08	2.4398302168177124	7.245504383300417e-07	REACT:R-HSA-198725	Nuclear Events (kinase and transcription factor activation)	216.3	ventral posterolateral thalamic nucleus
PPP2R1A	138	78	457	1774	2.196609020541359	2.2561182282222085e-08	2.4398302168177124	7.245504383300417e-07	REACT:R-HSA-198725	Nuclear Events (kinase and transcription factor activation)	255.0	ventral posteromedial thalamic nucleus
PPP2R1A	138	78	457	1774	2.196609020541359	2.2561182282222085e-08	2.4398302168177124	7.245504383300417e-07	REACT:R-HSA-198725	Nuclear Events (kinase and transcription factor activation)	281.5	ventral tegmental area
PPP2R1A	138	78	457	1774	2.196609020541359	2.2561182282222085e-08	2.4398302168177124	7.245504383300417e-07	REACT:R-HSA-198725	Nuclear Events (kinase and transcription factor activation)	256.2	ventral thalamic nuclei
PPP2R1A	138	78	457	1774	2.196609020541359	2.2561182282222085e-08	2.4398302168177124	7.245504383300417e-07	REACT:R-HSA-198725	Nuclear Events (kinase and transcription factor activation)	203.5	ventrolateral medulla, A1-C1 cell groups
PPP2R1A	138	78	457	1774	2.196609020541359	2.2561182282222085e-08	2.4398302168177124	7.245504383300417e-07	REACT:R-HSA-198725	Nuclear Events (kinase and transcription factor activation)	181.7	ventrolateral tegmental area, A5 NE cell group
PPP2R1A	138	78	457	1774	2.196609020541359	2.2561182282222085e-08	2.4398302168177124	7.245504383300417e-07	REACT:R-HSA-198725	Nuclear Events (kinase and transcription factor activation)	335.8	ventromedial nucleus
PPP2R1A	138	78	457	1774	2.196609020541359	2.2561182282222085e-08	2.4398302168177124	7.245504383300417e-07	REACT:R-HSA-198725	Nuclear Events (kinase and transcription factor activation)	252.8	vermis
PPP2R1A	138	78	457	1774	2.196609020541359	2.2561182282222085e-08	2.4398302168177124	7.245504383300417e-07	REACT:R-HSA-198725	Nuclear Events (kinase and transcription factor activation)	141.3	zona incerta
PPP2R1A	138	78	457	1774	2.196609020541359	2.2561182282222085e-08	2.4398302168177124	7.245504383300417e-07	KEGG:hsa04114	Oocyte meiosis	170.7	amygdala
PPP2R1A	138	78	457	1774	2.196609020541359	2.2561182282222085e-08	2.4398302168177124	7.245504383300417e-07	KEGG:hsa04114	Oocyte meiosis	248.4	angular gyrus
PPP2R1A	138	78	457	1774	2.196609020541359	2.2561182282222085e-08	2.4398302168177124	7.245504383300417e-07	KEGG:hsa04114	Oocyte meiosis	269.7	angular gyrus (white matter)
PPP2R1A	138	78	457	1774	2.196609020541359	2.2561182282222085e-08	2.4398302168177124	7.245504383300417e-07	KEGG:hsa04114	Oocyte meiosis	163.5	anterior cingulate cortex, supragenual-dorsal
PPP2R1A	138	78	457	1774	2.196609020541359	2.2561182282222085e-08	2.4398302168177124	7.245504383300417e-07	KEGG:hsa04114	Oocyte meiosis	148.2	anterior cingulate cortex, supragenual-ventral
PPP2R1A	138	78	457	1774	2.196609020541359	2.2561182282222085e-08	2.4398302168177124	7.245504383300417e-07	KEGG:hsa04114	Oocyte meiosis	182.7	anterior cochlear nucleus, ventral
PPP2R1A	138	78	457	1774	2.196609020541359	2.2561182282222085e-08	2.4398302168177124	7.245504383300417e-07	KEGG:hsa04114	Oocyte meiosis	181.8	anterior funiculus (white matter)
PPP2R1A	138	78	457	1774	2.196609020541359	2.2561182282222085e-08	2.4398302168177124	7.245504383300417e-07	KEGG:hsa04114	Oocyte meiosis	203.1	anterior insular cortex, dorsal
PPP2R1A	138	78	457	1774	2.196609020541359	2.2561182282222085e-08	2.4398302168177124	7.245504383300417e-07	KEGG:hsa04114	Oocyte meiosis	266.2	anterior insular cortex, ventral
PPP2R1A	138	78	457	1774	2.196609020541359	2.2561182282222085e-08	2.4398302168177124	7.245504383300417e-07	KEGG:hsa04114	Oocyte meiosis	221.3	anterior thalamic nucleus, ventral
PPP2R1A	138	78	457	1774	2.196609020541359	2.2561182282222085e-08	2.4398302168177124	7.245504383300417e-07	KEGG:hsa04114	Oocyte meiosis	249.8	arcuate nucleus
PPP2R1A	138	78	457	1774	2.196609020541359	2.2561182282222085e-08	2.4398302168177124	7.245504383300417e-07	KEGG:hsa04114	Oocyte meiosis	178.3	area parastriata, inferior
PPP2R1A	138	78	457	1774	2.196609020541359	2.2561182282222085e-08	2.4398302168177124	7.245504383300417e-07	KEGG:hsa04114	Oocyte meiosis	199.6	area parastriata, parietal
PPP2R1A	138	78	457	1774	2.196609020541359	2.2561182282222085e-08	2.4398302168177124	7.245504383300417e-07	KEGG:hsa04114	Oocyte meiosis	159.4	area parastriata, superior
PPP2R1A	138	78	457	1774	2.196609020541359	2.2561182282222085e-08	2.4398302168177124	7.245504383300417e-07	KEGG:hsa04114	Oocyte meiosis	214.9	area parastriata, temporal
PPP2R1A	138	78	457	1774	2.196609020541359	2.2561182282222085e-08	2.4398302168177124	7.245504383300417e-07	KEGG:hsa04114	Oocyte meiosis	160.6	area postrema
PPP2R1A	138	78	457	1774	2.196609020541359	2.2561182282222085e-08	2.4398302168177124	7.245504383300417e-07	KEGG:hsa04114	Oocyte meiosis	195.0	area striata
PPP2R1A	138	78	457	1774	2.196609020541359	2.2561182282222085e-08	2.4398302168177124	7.245504383300417e-07	KEGG:hsa04114	Oocyte meiosis	161.1	area striata (white matter)
PPP2R1A	138	78	457	1774	2.196609020541359	2.2561182282222085e-08	2.4398302168177124	7.245504383300417e-07	KEGG:hsa04114	Oocyte meiosis	188.6	basal amygdala
PPP2R1A	138	78	457	1774	2.196609020541359	2.2561182282222085e-08	2.4398302168177124	7.245504383300417e-07	KEGG:hsa04114	Oocyte meiosis	236.2	caudate nucleus
PPP2R1A	138	78	457	1774	2.196609020541359	2.2561182282222085e-08	2.4398302168177124	7.245504383300417e-07	KEGG:hsa04114	Oocyte meiosis	195.5	central amygdala
PPP2R1A	138	78	457	1774	2.196609020541359	2.2561182282222085e-08	2.4398302168177124	7.245504383300417e-07	KEGG:hsa04114	Oocyte meiosis	265.5	centromedial thalamic nucleus
PPP2R1A	138	78	457	1774	2.196609020541359	2.2561182282222085e-08	2.4398302168177124	7.245504383300417e-07	KEGG:hsa04114	Oocyte meiosis	276.9	cerebellar cortex
PPP2R1A	138	78	457	1774	2.196609020541359	2.2561182282222085e-08	2.4398302168177124	7.245504383300417e-07	KEGG:hsa04114	Oocyte meiosis	200.3	cerebellar nuclei
PPP2R1A	138	78	457	1774	2.196609020541359	2.2561182282222085e-08	2.4398302168177124	7.245504383300417e-07	KEGG:hsa04114	Oocyte meiosis	141.3	cerebellar white matter
PPP2R1A	138	78	457	1774	2.196609020541359	2.2561182282222085e-08	2.4398302168177124	7.245504383300417e-07	KEGG:hsa04114	Oocyte meiosis	180.8	cervical spinal cord, central gray
PPP2R1A	138	78	457	1774	2.196609020541359	2.2561182282222085e-08	2.4398302168177124	7.245504383300417e-07	KEGG:hsa04114	Oocyte meiosis	177.3	cervical spinal cord, dorsal horn
PPP2R1A	138	78	457	1774	2.196609020541359	2.2561182282222085e-08	2.4398302168177124	7.245504383300417e-07	KEGG:hsa04114	Oocyte meiosis	131.1	cervical spinal cord, ventral horn
PPP2R1A	138	78	457	1774	2.196609020541359	2.2561182282222085e-08	2.4398302168177124	7.245504383300417e-07	KEGG:hsa04114	Oocyte meiosis	80.3	choroid plexus
PPP2R1A	138	78	457	1774	2.196609020541359	2.2561182282222085e-08	2.4398302168177124	7.245504383300417e-07	KEGG:hsa04114	Oocyte meiosis	239.4	claustrum
PPP2R1A	138	78	457	1774	2.196609020541359	2.2561182282222085e-08	2.4398302168177124	7.245504383300417e-07	KEGG:hsa04114	Oocyte meiosis	155.3	corpus callosum, genu (white matter)
PPP2R1A	138	78	457	1774	2.196609020541359	2.2561182282222085e-08	2.4398302168177124	7.245504383300417e-07	KEGG:hsa04114	Oocyte meiosis	161.7	corpus callosum, splenium (white matter)
PPP2R1A	138	78	457	1774	2.196609020541359	2.2561182282222085e-08	2.4398302168177124	7.245504383300417e-07	KEGG:hsa04114	Oocyte meiosis	188.0	corticomedial amygdala
PPP2R1A	138	78	457	1774	2.196609020541359	2.2561182282222085e-08	2.4398302168177124	7.245504383300417e-07	KEGG:hsa04114	Oocyte meiosis	245.6	cuneiform nucleus
PPP2R1A	138	78	457	1774	2.196609020541359	2.2561182282222085e-08	2.4398302168177124	7.245504383300417e-07	KEGG:hsa04114	Oocyte meiosis	255.3	dentate gyrus
PPP2R1A	138	78	457	1774	2.196609020541359	2.2561182282222085e-08	2.4398302168177124	7.245504383300417e-07	KEGG:hsa04114	Oocyte meiosis	152.4	dorsal cochlear nucleus
PPP2R1A	138	78	457	1774	2.196609020541359	2.2561182282222085e-08	2.4398302168177124	7.245504383300417e-07	KEGG:hsa04114	Oocyte meiosis	143.7	dorsal funiculus (white matter)
PPP2R1A	138	78	457	1774	2.196609020541359	2.2561182282222085e-08	2.4398302168177124	7.245504383300417e-07	KEGG:hsa04114	Oocyte meiosis	243.2	dorsal medullary reticular nucleus
PPP2R1A	138	78	457	1774	2.196609020541359	2.2561182282222085e-08	2.4398302168177124	7.245504383300417e-07	KEGG:hsa04114	Oocyte meiosis	173.1	dorsal motor vagal complex
PPP2R1A	138	78	457	1774	2.196609020541359	2.2561182282222085e-08	2.4398302168177124	7.245504383300417e-07	KEGG:hsa04114	Oocyte meiosis	287.1	dorsal raphe nucleus
PPP2R1A	138	78	457	1774	2.196609020541359	2.2561182282222085e-08	2.4398302168177124	7.245504383300417e-07	KEGG:hsa04114	Oocyte meiosis	163.1	dorsal tegmental nucleus
PPP2R1A	138	78	457	1774	2.196609020541359	2.2561182282222085e-08	2.4398302168177124	7.245504383300417e-07	KEGG:hsa04114	Oocyte meiosis	193.8	dorsolateral tegmental area
PPP2R1A	138	78	457	1774	2.196609020541359	2.2561182282222085e-08	2.4398302168177124	7.245504383300417e-07	KEGG:hsa04114	Oocyte meiosis	345.0	dorsomedial nucleus
PPP2R1A	138	78	457	1774	2.196609020541359	2.2561182282222085e-08	2.4398302168177124	7.245504383300417e-07	KEGG:hsa04114	Oocyte meiosis	270.2	entorhinal gyrus
PPP2R1A	138	78	457	1774	2.196609020541359	2.2561182282222085e-08	2.4398302168177124	7.245504383300417e-07	KEGG:hsa04114	Oocyte meiosis	277.3	flocculonodular lobe
PPP2R1A	138	78	457	1774	2.196609020541359	2.2561182282222085e-08	2.4398302168177124	7.245504383300417e-07	KEGG:hsa04114	Oocyte meiosis	153.1	frontal eye field
PPP2R1A	138	78	457	1774	2.196609020541359	2.2561182282222085e-08	2.4398302168177124	7.245504383300417e-07	KEGG:hsa04114	Oocyte meiosis	239.4	frontal operculum
PPP2R1A	138	78	457	1774	2.196609020541359	2.2561182282222085e-08	2.4398302168177124	7.245504383300417e-07	KEGG:hsa04114	Oocyte meiosis	261.9	fusiform gyrus
PPP2R1A	138	78	457	1774	2.196609020541359	2.2561182282222085e-08	2.4398302168177124	7.245504383300417e-07	KEGG:hsa04114	Oocyte meiosis	177.8	gigantocellular reticular nuclei, medullary
PPP2R1A	138	78	457	1774	2.196609020541359	2.2561182282222085e-08	2.4398302168177124	7.245504383300417e-07	KEGG:hsa04114	Oocyte meiosis	206.1	gigantocellular reticular nuclei, pars
PPP2R1A	138	78	457	1774	2.196609020541359	2.2561182282222085e-08	2.4398302168177124	7.245504383300417e-07	KEGG:hsa04114	Oocyte meiosis	139.0	globus pallidus, externus
PPP2R1A	138	78	457	1774	2.196609020541359	2.2561182282222085e-08	2.4398302168177124	7.245504383300417e-07	KEGG:hsa04114	Oocyte meiosis	144.0	globus pallidus, internus
PPP2R1A	138	78	457	1774	2.196609020541359	2.2561182282222085e-08	2.4398302168177124	7.245504383300417e-07	KEGG:hsa04114	Oocyte meiosis	272.1	habenula
PPP2R1A	138	78	457	1774	2.196609020541359	2.2561182282222085e-08	2.4398302168177124	7.245504383300417e-07	KEGG:hsa04114	Oocyte meiosis	269.6	hippocampus
PPP2R1A	138	78	457	1774	2.196609020541359	2.2561182282222085e-08	2.4398302168177124	7.245504383300417e-07	KEGG:hsa04114	Oocyte meiosis	378.6	hippocampus, CA1
PPP2R1A	138	78	457	1774	2.196609020541359	2.2561182282222085e-08	2.4398302168177124	7.245504383300417e-07	KEGG:hsa04114	Oocyte meiosis	308.6	hippocampus, CA2
PPP2R1A	138	78	457	1774	2.196609020541359	2.2561182282222085e-08	2.4398302168177124	7.245504383300417e-07	KEGG:hsa04114	Oocyte meiosis	282.1	hippocampus, CA3
PPP2R1A	138	78	457	1774	2.196609020541359	2.2561182282222085e-08	2.4398302168177124	7.245504383300417e-07	KEGG:hsa04114	Oocyte meiosis	273.2	inferior colliculus
PPP2R1A	138	78	457	1774	2.196609020541359	2.2561182282222085e-08	2.4398302168177124	7.245504383300417e-07	KEGG:hsa04114	Oocyte meiosis	169.0	inferior frontal gyrus, opercular
PPP2R1A	138	78	457	1774	2.196609020541359	2.2561182282222085e-08	2.4398302168177124	7.245504383300417e-07	KEGG:hsa04114	Oocyte meiosis	121.6	inferior olive
PPP2R1A	138	78	457	1774	2.196609020541359	2.2561182282222085e-08	2.4398302168177124	7.245504383300417e-07	KEGG:hsa04114	Oocyte meiosis	217.7	inferior parietal lobule
PPP2R1A	138	78	457	1774	2.196609020541359	2.2561182282222085e-08	2.4398302168177124	7.245504383300417e-07	KEGG:hsa04114	Oocyte meiosis	277.2	inferior temporal gyrus
PPP2R1A	138	78	457	1774	2.196609020541359	2.2561182282222085e-08	2.4398302168177124	7.245504383300417e-07	KEGG:hsa04114	Oocyte meiosis	184.5	intraparietal deep sulcus
PPP2R1A	138	78	457	1774	2.196609020541359	2.2561182282222085e-08	2.4398302168177124	7.245504383300417e-07	KEGG:hsa04114	Oocyte meiosis	188.8	Kolliker-Fuse nucleus
PPP2R1A	138	78	457	1774	2.196609020541359	2.2561182282222085e-08	2.4398302168177124	7.245504383300417e-07	KEGG:hsa04114	Oocyte meiosis	177.5	lateral amygdala
PPP2R1A	138	78	457	1774	2.196609020541359	2.2561182282222085e-08	2.4398302168177124	7.245504383300417e-07	KEGG:hsa04114	Oocyte meiosis	145.0	lateral funiculus (white matter)
PPP2R1A	138	78	457	1774	2.196609020541359	2.2561182282222085e-08	2.4398302168177124	7.245504383300417e-07	KEGG:hsa04114	Oocyte meiosis	202.5	lateral geniculate body
PPP2R1A	138	78	457	1774	2.196609020541359	2.2561182282222085e-08	2.4398302168177124	7.245504383300417e-07	KEGG:hsa04114	Oocyte meiosis	229.6	lateral hypothalamic area
PPP2R1A	138	78	457	1774	2.196609020541359	2.2561182282222085e-08	2.4398302168177124	7.245504383300417e-07	KEGG:hsa04114	Oocyte meiosis	244.6	lateral lemniscal nuclei
PPP2R1A	138	78	457	1774	2.196609020541359	2.2561182282222085e-08	2.4398302168177124	7.245504383300417e-07	KEGG:hsa04114	Oocyte meiosis	169.0	lateral medullary reticular nucleus
PPP2R1A	138	78	457	1774	2.196609020541359	2.2561182282222085e-08	2.4398302168177124	7.245504383300417e-07	KEGG:hsa04114	Oocyte meiosis	254.1	lateral parabrachial nucleus
PPP2R1A	138	78	457	1774	2.196609020541359	2.2561182282222085e-08	2.4398302168177124	7.245504383300417e-07	KEGG:hsa04114	Oocyte meiosis	184.7	lateral thalamic nuclei
PPP2R1A	138	78	457	1774	2.196609020541359	2.2561182282222085e-08	2.4398302168177124	7.245504383300417e-07	KEGG:hsa04114	Oocyte meiosis	214.1	lateral vestibular nucleus
PPP2R1A	138	78	457	1774	2.196609020541359	2.2561182282222085e-08	2.4398302168177124	7.245504383300417e-07	KEGG:hsa04114	Oocyte meiosis	246.6	lingual gyrus
PPP2R1A	138	78	457	1774	2.196609020541359	2.2561182282222085e-08	2.4398302168177124	7.245504383300417e-07	KEGG:hsa04114	Oocyte meiosis	270.8	locus coeruleus
PPP2R1A	138	78	457	1774	2.196609020541359	2.2561182282222085e-08	2.4398302168177124	7.245504383300417e-07	KEGG:hsa04114	Oocyte meiosis	246.2	mammillary body
PPP2R1A	138	78	457	1774	2.196609020541359	2.2561182282222085e-08	2.4398302168177124	7.245504383300417e-07	KEGG:hsa04114	Oocyte meiosis	259.2	medial dorsal thalamic nucleus
PPP2R1A	138	78	457	1774	2.196609020541359	2.2561182282222085e-08	2.4398302168177124	7.245504383300417e-07	KEGG:hsa04114	Oocyte meiosis	192.7	medial geniculate body
PPP2R1A	138	78	457	1774	2.196609020541359	2.2561182282222085e-08	2.4398302168177124	7.245504383300417e-07	KEGG:hsa04114	Oocyte meiosis	151.5	medial olivary nucleus
PPP2R1A	138	78	457	1774	2.196609020541359	2.2561182282222085e-08	2.4398302168177124	7.245504383300417e-07	KEGG:hsa04114	Oocyte meiosis	221.2	medial parabrachial nucleus
PPP2R1A	138	78	457	1774	2.196609020541359	2.2561182282222085e-08	2.4398302168177124	7.245504383300417e-07	KEGG:hsa04114	Oocyte meiosis	239.6	medial periolivary nuclei
PPP2R1A	138	78	457	1774	2.196609020541359	2.2561182282222085e-08	2.4398302168177124	7.245504383300417e-07	KEGG:hsa04114	Oocyte meiosis	196.6	medial vestibular nucleus
PPP2R1A	138	78	457	1774	2.196609020541359	2.2561182282222085e-08	2.4398302168177124	7.245504383300417e-07	KEGG:hsa04114	Oocyte meiosis	256.5	median raphe nucleus
PPP2R1A	138	78	457	1774	2.196609020541359	2.2561182282222085e-08	2.4398302168177124	7.245504383300417e-07	KEGG:hsa04114	Oocyte meiosis	154.2	middle cingulate cortex
PPP2R1A	138	78	457	1774	2.196609020541359	2.2561182282222085e-08	2.4398302168177124	7.245504383300417e-07	KEGG:hsa04114	Oocyte meiosis	255.5	middle temporal gyrus
PPP2R1A	138	78	457	1774	2.196609020541359	2.2561182282222085e-08	2.4398302168177124	7.245504383300417e-07	KEGG:hsa04114	Oocyte meiosis	200.0	motor facial nucleus
PPP2R1A	138	78	457	1774	2.196609020541359	2.2561182282222085e-08	2.4398302168177124	7.245504383300417e-07	KEGG:hsa04114	Oocyte meiosis	199.4	motor hypoglossal nucleus
PPP2R1A	138	78	457	1774	2.196609020541359	2.2561182282222085e-08	2.4398302168177124	7.245504383300417e-07	KEGG:hsa04114	Oocyte meiosis	179.7	motor trigeminal nucleus
PPP2R1A	138	78	457	1774	2.196609020541359	2.2561182282222085e-08	2.4398302168177124	7.245504383300417e-07	KEGG:hsa04114	Oocyte meiosis	298.2	nuclei of the trapezoid body
PPP2R1A	138	78	457	1774	2.196609020541359	2.2561182282222085e-08	2.4398302168177124	7.245504383300417e-07	KEGG:hsa04114	Oocyte meiosis	260.7	nucleus accumbens
PPP2R1A	138	78	457	1774	2.196609020541359	2.2561182282222085e-08	2.4398302168177124	7.245504383300417e-07	KEGG:hsa04114	Oocyte meiosis	316.8	nucleus ambiguus
PPP2R1A	138	78	457	1774	2.196609020541359	2.2561182282222085e-08	2.4398302168177124	7.245504383300417e-07	KEGG:hsa04114	Oocyte meiosis	144.5	nucleus basalis of Meynert
PPP2R1A	138	78	457	1774	2.196609020541359	2.2561182282222085e-08	2.4398302168177124	7.245504383300417e-07	KEGG:hsa04114	Oocyte meiosis	152.8	nucleus cuneatus
PPP2R1A	138	78	457	1774	2.196609020541359	2.2561182282222085e-08	2.4398302168177124	7.245504383300417e-07	KEGG:hsa04114	Oocyte meiosis	90.2	nucleus gracilis
PPP2R1A	138	78	457	1774	2.196609020541359	2.2561182282222085e-08	2.4398302168177124	7.245504383300417e-07	KEGG:hsa04114	Oocyte meiosis	332.3	nucleus of the diagonal band
PPP2R1A	138	78	457	1774	2.196609020541359	2.2561182282222085e-08	2.4398302168177124	7.245504383300417e-07	KEGG:hsa04114	Oocyte meiosis	236.7	nucleus raphe magnus
PPP2R1A	138	78	457	1774	2.196609020541359	2.2561182282222085e-08	2.4398302168177124	7.245504383300417e-07	KEGG:hsa04114	Oocyte meiosis	184.1	nucleus raphe obscurus
PPP2R1A	138	78	457	1774	2.196609020541359	2.2561182282222085e-08	2.4398302168177124	7.245504383300417e-07	KEGG:hsa04114	Oocyte meiosis	195.2	nucleus raphe pallidus
PPP2R1A	138	78	457	1774	2.196609020541359	2.2561182282222085e-08	2.4398302168177124	7.245504383300417e-07	KEGG:hsa04114	Oocyte meiosis	168.5	nucleus reuniens
PPP2R1A	138	78	457	1774	2.196609020541359	2.2561182282222085e-08	2.4398302168177124	7.245504383300417e-07	KEGG:hsa04114	Oocyte meiosis	184.0	nucleus rhomboideus
PPP2R1A	138	78	457	1774	2.196609020541359	2.2561182282222085e-08	2.4398302168177124	7.245504383300417e-07	KEGG:hsa04114	Oocyte meiosis	192.6	nucleus tractus solitarii
PPP2R1A	138	78	457	1774	2.196609020541359	2.2561182282222085e-08	2.4398302168177124	7.245504383300417e-07	KEGG:hsa04114	Oocyte meiosis	181.7	occipital cortex
PPP2R1A	138	78	457	1774	2.196609020541359	2.2561182282222085e-08	2.4398302168177124	7.245504383300417e-07	KEGG:hsa04114	Oocyte meiosis	159.4	occipital cortex (white matter)
PPP2R1A	138	78	457	1774	2.196609020541359	2.2561182282222085e-08	2.4398302168177124	7.245504383300417e-07	KEGG:hsa04114	Oocyte meiosis	287.3	olfactory area
PPP2R1A	138	78	457	1774	2.196609020541359	2.2561182282222085e-08	2.4398302168177124	7.245504383300417e-07	KEGG:hsa04114	Oocyte meiosis	243.6	olfactory tubercle
PPP2R1A	138	78	457	1774	2.196609020541359	2.2561182282222085e-08	2.4398302168177124	7.245504383300417e-07	KEGG:hsa04114	Oocyte meiosis	115.7	orbitofrontal gyrus, anterior
PPP2R1A	138	78	457	1774	2.196609020541359	2.2561182282222085e-08	2.4398302168177124	7.245504383300417e-07	KEGG:hsa04114	Oocyte meiosis	171.7	paracentral lobule, anterior
PPP2R1A	138	78	457	1774	2.196609020541359	2.2561182282222085e-08	2.4398302168177124	7.245504383300417e-07	KEGG:hsa04114	Oocyte meiosis	150.2	paracentral lobule, posterior
PPP2R1A	138	78	457	1774	2.196609020541359	2.2561182282222085e-08	2.4398302168177124	7.245504383300417e-07	KEGG:hsa04114	Oocyte meiosis	216.2	parahippocampal cortex
PPP2R1A	138	78	457	1774	2.196609020541359	2.2561182282222085e-08	2.4398302168177124	7.245504383300417e-07	KEGG:hsa04114	Oocyte meiosis	244.0	parahippocampal cortex (white matter)
PPP2R1A	138	78	457	1774	2.196609020541359	2.2561182282222085e-08	2.4398302168177124	7.245504383300417e-07	KEGG:hsa04114	Oocyte meiosis	257.5	paramedian reticular nucleus
PPP2R1A	138	78	457	1774	2.196609020541359	2.2561182282222085e-08	2.4398302168177124	7.245504383300417e-07	KEGG:hsa04114	Oocyte meiosis	177.3	paraventricular nucleus
PPP2R1A	138	78	457	1774	2.196609020541359	2.2561182282222085e-08	2.4398302168177124	7.245504383300417e-07	KEGG:hsa04114	Oocyte meiosis	123.8	parietal operculum
PPP2R1A	138	78	457	1774	2.196609020541359	2.2561182282222085e-08	2.4398302168177124	7.245504383300417e-07	KEGG:hsa04114	Oocyte meiosis	227.0	parieto-insular cortex
PPP2R1A	138	78	457	1774	2.196609020541359	2.2561182282222085e-08	2.4398302168177124	7.245504383300417e-07	KEGG:hsa04114	Oocyte meiosis	194.0	parieto-occipital transitional area
PPP2R1A	138	78	457	1774	2.196609020541359	2.2561182282222085e-08	2.4398302168177124	7.245504383300417e-07	KEGG:hsa04114	Oocyte meiosis	153.2	parieto-temporal junction (white matter)
PPP2R1A	138	78	457	1774	2.196609020541359	2.2561182282222085e-08	2.4398302168177124	7.245504383300417e-07	KEGG:hsa04114	Oocyte meiosis	197.5	parvicellular reticular nuclei
PPP2R1A	138	78	457	1774	2.196609020541359	2.2561182282222085e-08	2.4398302168177124	7.245504383300417e-07	KEGG:hsa04114	Oocyte meiosis	208.4	parvicellular reticular nuclei, medullary
PPP2R1A	138	78	457	1774	2.196609020541359	2.2561182282222085e-08	2.4398302168177124	7.245504383300417e-07	KEGG:hsa04114	Oocyte meiosis	201.8	pedunculopontine tegmental nucleus
PPP2R1A	138	78	457	1774	2.196609020541359	2.2561182282222085e-08	2.4398302168177124	7.245504383300417e-07	KEGG:hsa04114	Oocyte meiosis	283.1	periaquaductal grey, anterior
PPP2R1A	138	78	457	1774	2.196609020541359	2.2561182282222085e-08	2.4398302168177124	7.245504383300417e-07	KEGG:hsa04114	Oocyte meiosis	261.1	periaquaductal grey, dorsal
PPP2R1A	138	78	457	1774	2.196609020541359	2.2561182282222085e-08	2.4398302168177124	7.245504383300417e-07	KEGG:hsa04114	Oocyte meiosis	249.3	periaquaductal grey, lateral
PPP2R1A	138	78	457	1774	2.196609020541359	2.2561182282222085e-08	2.4398302168177124	7.245504383300417e-07	KEGG:hsa04114	Oocyte meiosis	342.0	perirhinal gyrus
PPP2R1A	138	78	457	1774	2.196609020541359	2.2561182282222085e-08	2.4398302168177124	7.245504383300417e-07	KEGG:hsa04114	Oocyte meiosis	249.4	peritrigeminal nucleus
PPP2R1A	138	78	457	1774	2.196609020541359	2.2561182282222085e-08	2.4398302168177124	7.245504383300417e-07	KEGG:hsa04114	Oocyte meiosis	183.5	piriform cortex
PPP2R1A	138	78	457	1774	2.196609020541359	2.2561182282222085e-08	2.4398302168177124	7.245504383300417e-07	KEGG:hsa04114	Oocyte meiosis	302.1	pontine nuclei
PPP2R1A	138	78	457	1774	2.196609020541359	2.2561182282222085e-08	2.4398302168177124	7.245504383300417e-07	KEGG:hsa04114	Oocyte meiosis	329.5	pontine raphe nucleus
PPP2R1A	138	78	457	1774	2.196609020541359	2.2561182282222085e-08	2.4398302168177124	7.245504383300417e-07	KEGG:hsa04114	Oocyte meiosis	101.5	postcentral gyrus
PPP2R1A	138	78	457	1774	2.196609020541359	2.2561182282222085e-08	2.4398302168177124	7.245504383300417e-07	KEGG:hsa04114	Oocyte meiosis	196.9	postcentral gyrus, dorsal
PPP2R1A	138	78	457	1774	2.196609020541359	2.2561182282222085e-08	2.4398302168177124	7.245504383300417e-07	KEGG:hsa04114	Oocyte meiosis	218.6	postcentral gyrus, middle
PPP2R1A	138	78	457	1774	2.196609020541359	2.2561182282222085e-08	2.4398302168177124	7.245504383300417e-07	KEGG:hsa04114	Oocyte meiosis	182.1	postcentral gyrus, ventral
PPP2R1A	138	78	457	1774	2.196609020541359	2.2561182282222085e-08	2.4398302168177124	7.245504383300417e-07	KEGG:hsa04114	Oocyte meiosis	135.6	posterior cingulate cortex
PPP2R1A	138	78	457	1774	2.196609020541359	2.2561182282222085e-08	2.4398302168177124	7.245504383300417e-07	KEGG:hsa04114	Oocyte meiosis	137.6	posterior cingulate cortex, dorsal
PPP2R1A	138	78	457	1774	2.196609020541359	2.2561182282222085e-08	2.4398302168177124	7.245504383300417e-07	KEGG:hsa04114	Oocyte meiosis	165.2	posterior cingulate cortex, ventral
PPP2R1A	138	78	457	1774	2.196609020541359	2.2561182282222085e-08	2.4398302168177124	7.245504383300417e-07	KEGG:hsa04114	Oocyte meiosis	212.1	posterior insular cortex
PPP2R1A	138	78	457	1774	2.196609020541359	2.2561182282222085e-08	2.4398302168177124	7.245504383300417e-07	KEGG:hsa04114	Oocyte meiosis	161.2	posterior thalamic nucleus
PPP2R1A	138	78	457	1774	2.196609020541359	2.2561182282222085e-08	2.4398302168177124	7.245504383300417e-07	KEGG:hsa04114	Oocyte meiosis	203.4	posteroventral cochlear nucleus
PPP2R1A	138	78	457	1774	2.196609020541359	2.2561182282222085e-08	2.4398302168177124	7.245504383300417e-07	KEGG:hsa04114	Oocyte meiosis	132.7	precentral gyrus
PPP2R1A	138	78	457	1774	2.196609020541359	2.2561182282222085e-08	2.4398302168177124	7.245504383300417e-07	KEGG:hsa04114	Oocyte meiosis	141.3	precentral gyrus, dorsal
PPP2R1A	138	78	457	1774	2.196609020541359	2.2561182282222085e-08	2.4398302168177124	7.245504383300417e-07	KEGG:hsa04114	Oocyte meiosis	204.8	precentral gyrus, middle
PPP2R1A	138	78	457	1774	2.196609020541359	2.2561182282222085e-08	2.4398302168177124	7.245504383300417e-07	KEGG:hsa04114	Oocyte meiosis	142.6	precentral gyrus, ventral
PPP2R1A	138	78	457	1774	2.196609020541359	2.2561182282222085e-08	2.4398302168177124	7.245504383300417e-07	KEGG:hsa04114	Oocyte meiosis	170.6	precuneus
PPP2R1A	138	78	457	1774	2.196609020541359	2.2561182282222085e-08	2.4398302168177124	7.245504383300417e-07	KEGG:hsa04114	Oocyte meiosis	198.8	premotor cortex, dorsal
PPP2R1A	138	78	457	1774	2.196609020541359	2.2561182282222085e-08	2.4398302168177124	7.245504383300417e-07	KEGG:hsa04114	Oocyte meiosis	183.3	premotor cortex, ventral
PPP2R1A	138	78	457	1774	2.196609020541359	2.2561182282222085e-08	2.4398302168177124	7.245504383300417e-07	KEGG:hsa04114	Oocyte meiosis	257.3	preoptic area
PPP2R1A	138	78	457	1774	2.196609020541359	2.2561182282222085e-08	2.4398302168177124	7.245504383300417e-07	KEGG:hsa04114	Oocyte meiosis	201.3	prepositus hypoglossal nucleus
PPP2R1A	138	78	457	1774	2.196609020541359	2.2561182282222085e-08	2.4398302168177124	7.245504383300417e-07	KEGG:hsa04114	Oocyte meiosis	291.1	pretectal area
PPP2R1A	138	78	457	1774	2.196609020541359	2.2561182282222085e-08	2.4398302168177124	7.245504383300417e-07	KEGG:hsa04114	Oocyte meiosis	252.5	principal sensory trigeminal nucleus
PPP2R1A	138	78	457	1774	2.196609020541359	2.2561182282222085e-08	2.4398302168177124	7.245504383300417e-07	KEGG:hsa04114	Oocyte meiosis	272.5	pulvinar
PPP2R1A	138	78	457	1774	2.196609020541359	2.2561182282222085e-08	2.4398302168177124	7.245504383300417e-07	KEGG:hsa04114	Oocyte meiosis	228.1	putamen
PPP2R1A	138	78	457	1774	2.196609020541359	2.2561182282222085e-08	2.4398302168177124	7.245504383300417e-07	KEGG:hsa04114	Oocyte meiosis	210.1	red nucleus
PPP2R1A	138	78	457	1774	2.196609020541359	2.2561182282222085e-08	2.4398302168177124	7.245504383300417e-07	KEGG:hsa04114	Oocyte meiosis	174.2	reticular pontine nucleus, caudal
PPP2R1A	138	78	457	1774	2.196609020541359	2.2561182282222085e-08	2.4398302168177124	7.245504383300417e-07	KEGG:hsa04114	Oocyte meiosis	199.1	reticular pontine nucleus, oral
PPP2R1A	138	78	457	1774	2.196609020541359	2.2561182282222085e-08	2.4398302168177124	7.245504383300417e-07	KEGG:hsa04114	Oocyte meiosis	148.9	reticulotegmental nucleus
PPP2R1A	138	78	457	1774	2.196609020541359	2.2561182282222085e-08	2.4398302168177124	7.245504383300417e-07	KEGG:hsa04114	Oocyte meiosis	256.8	retrosplenial cortex
PPP2R1A	138	78	457	1774	2.196609020541359	2.2561182282222085e-08	2.4398302168177124	7.245504383300417e-07	KEGG:hsa04114	Oocyte meiosis	289.3	septal nuclei
PPP2R1A	138	78	457	1774	2.196609020541359	2.2561182282222085e-08	2.4398302168177124	7.245504383300417e-07	KEGG:hsa04114	Oocyte meiosis	105.8	somatomor cortex, precentral gyrus (white matter)
PPP2R1A	138	78	457	1774	2.196609020541359	2.2561182282222085e-08	2.4398302168177124	7.245504383300417e-07	KEGG:hsa04114	Oocyte meiosis	123.8	somatosensory cortex, postcentral gyrus, ventral (white matter)
PPP2R1A	138	78	457	1774	2.196609020541359	2.2561182282222085e-08	2.4398302168177124	7.245504383300417e-07	KEGG:hsa04114	Oocyte meiosis	160.4	spinal trigeminal nucleus, caudal
PPP2R1A	138	78	457	1774	2.196609020541359	2.2561182282222085e-08	2.4398302168177124	7.245504383300417e-07	KEGG:hsa04114	Oocyte meiosis	242.4	spinal trigeminal nucleus, interpolar
PPP2R1A	138	78	457	1774	2.196609020541359	2.2561182282222085e-08	2.4398302168177124	7.245504383300417e-07	KEGG:hsa04114	Oocyte meiosis	252.6	spinal trigeminal nucleus, oral
PPP2R1A	138	78	457	1774	2.196609020541359	2.2561182282222085e-08	2.4398302168177124	7.245504383300417e-07	KEGG:hsa04114	Oocyte meiosis	177.9	spinal vestibular nucleus
PPP2R1A	138	78	457	1774	2.196609020541359	2.2561182282222085e-08	2.4398302168177124	7.245504383300417e-07	KEGG:hsa04114	Oocyte meiosis	264.9	stria terminalis, bed nucleus
PPP2R1A	138	78	457	1774	2.196609020541359	2.2561182282222085e-08	2.4398302168177124	7.245504383300417e-07	KEGG:hsa04114	Oocyte meiosis	192.9	subcentral gyrus, S2
PPP2R1A	138	78	457	1774	2.196609020541359	2.2561182282222085e-08	2.4398302168177124	7.245504383300417e-07	KEGG:hsa04114	Oocyte meiosis	212.0	subcoeruleus area
PPP2R1A	138	78	457	1774	2.196609020541359	2.2561182282222085e-08	2.4398302168177124	7.245504383300417e-07	KEGG:hsa04114	Oocyte meiosis	247.7	subiculum
PPP2R1A	138	78	457	1774	2.196609020541359	2.2561182282222085e-08	2.4398302168177124	7.245504383300417e-07	KEGG:hsa04114	Oocyte meiosis	235.9	substantia nigra
PPP2R1A	138	78	457	1774	2.196609020541359	2.2561182282222085e-08	2.4398302168177124	7.245504383300417e-07	KEGG:hsa04114	Oocyte meiosis	195.7	subthalamic nucleus
PPP2R1A	138	78	457	1774	2.196609020541359	2.2561182282222085e-08	2.4398302168177124	7.245504383300417e-07	KEGG:hsa04114	Oocyte meiosis	274.7	superior colliculus
PPP2R1A	138	78	457	1774	2.196609020541359	2.2561182282222085e-08	2.4398302168177124	7.245504383300417e-07	KEGG:hsa04114	Oocyte meiosis	229.8	superior olive
PPP2R1A	138	78	457	1774	2.196609020541359	2.2561182282222085e-08	2.4398302168177124	7.245504383300417e-07	KEGG:hsa04114	Oocyte meiosis	220.2	superior parietal lobule
PPP2R1A	138	78	457	1774	2.196609020541359	2.2561182282222085e-08	2.4398302168177124	7.245504383300417e-07	KEGG:hsa04114	Oocyte meiosis	264.7	superior temporal gyrus
PPP2R1A	138	78	457	1774	2.196609020541359	2.2561182282222085e-08	2.4398302168177124	7.245504383300417e-07	KEGG:hsa04114	Oocyte meiosis	192.2	superior vestibular nucleus
PPP2R1A	138	78	457	1774	2.196609020541359	2.2561182282222085e-08	2.4398302168177124	7.245504383300417e-07	KEGG:hsa04114	Oocyte meiosis	154.2	supplementary motor cortex
PPP2R1A	138	78	457	1774	2.196609020541359	2.2561182282222085e-08	2.4398302168177124	7.245504383300417e-07	KEGG:hsa04114	Oocyte meiosis	236.7	supramarginal gyrus
PPP2R1A	138	78	457	1774	2.196609020541359	2.2561182282222085e-08	2.4398302168177124	7.245504383300417e-07	KEGG:hsa04114	Oocyte meiosis	210.7	supraoptic nucleus
PPP2R1A	138	78	457	1774	2.196609020541359	2.2561182282222085e-08	2.4398302168177124	7.245504383300417e-07	KEGG:hsa04114	Oocyte meiosis	256.4	temporal pole
PPP2R1A	138	78	457	1774	2.196609020541359	2.2561182282222085e-08	2.4398302168177124	7.245504383300417e-07	KEGG:hsa04114	Oocyte meiosis	144.0	temporal white matter
PPP2R1A	138	78	457	1774	2.196609020541359	2.2561182282222085e-08	2.4398302168177124	7.245504383300417e-07	KEGG:hsa04114	Oocyte meiosis	192.9	temporo-insular cortex, parainsular gyrus
PPP2R1A	138	78	457	1774	2.196609020541359	2.2561182282222085e-08	2.4398302168177124	7.245504383300417e-07	KEGG:hsa04114	Oocyte meiosis	301.8	temporo-occipital transitional zone
PPP2R1A	138	78	457	1774	2.196609020541359	2.2561182282222085e-08	2.4398302168177124	7.245504383300417e-07	KEGG:hsa04114	Oocyte meiosis	268.1	transversal temporal gyrus, anterior
PPP2R1A	138	78	457	1774	2.196609020541359	2.2561182282222085e-08	2.4398302168177124	7.245504383300417e-07	KEGG:hsa04114	Oocyte meiosis	230.0	transversal temporal gyrus, posterior
PPP2R1A	138	78	457	1774	2.196609020541359	2.2561182282222085e-08	2.4398302168177124	7.245504383300417e-07	KEGG:hsa04114	Oocyte meiosis	223.6	ventral medullary reticular nucleus
PPP2R1A	138	78	457	1774	2.196609020541359	2.2561182282222085e-08	2.4398302168177124	7.245504383300417e-07	KEGG:hsa04114	Oocyte meiosis	254.6	ventral periolivary nuclei
PPP2R1A	138	78	457	1774	2.196609020541359	2.2561182282222085e-08	2.4398302168177124	7.245504383300417e-07	KEGG:hsa04114	Oocyte meiosis	216.3	ventral posterolateral thalamic nucleus
PPP2R1A	138	78	457	1774	2.196609020541359	2.2561182282222085e-08	2.4398302168177124	7.245504383300417e-07	KEGG:hsa04114	Oocyte meiosis	255.0	ventral posteromedial thalamic nucleus
PPP2R1A	138	78	457	1774	2.196609020541359	2.2561182282222085e-08	2.4398302168177124	7.245504383300417e-07	KEGG:hsa04114	Oocyte meiosis	281.5	ventral tegmental area
PPP2R1A	138	78	457	1774	2.196609020541359	2.2561182282222085e-08	2.4398302168177124	7.245504383300417e-07	KEGG:hsa04114	Oocyte meiosis	256.2	ventral thalamic nuclei
PPP2R1A	138	78	457	1774	2.196609020541359	2.2561182282222085e-08	2.4398302168177124	7.245504383300417e-07	KEGG:hsa04114	Oocyte meiosis	203.5	ventrolateral medulla, A1-C1 cell groups
PPP2R1A	138	78	457	1774	2.196609020541359	2.2561182282222085e-08	2.4398302168177124	7.245504383300417e-07	KEGG:hsa04114	Oocyte meiosis	181.7	ventrolateral tegmental area, A5 NE cell group
PPP2R1A	138	78	457	1774	2.196609020541359	2.2561182282222085e-08	2.4398302168177124	7.245504383300417e-07	KEGG:hsa04114	Oocyte meiosis	335.8	ventromedial nucleus
PPP2R1A	138	78	457	1774	2.196609020541359	2.2561182282222085e-08	2.4398302168177124	7.245504383300417e-07	KEGG:hsa04114	Oocyte meiosis	252.8	vermis
PPP2R1A	138	78	457	1774	2.196609020541359	2.2561182282222085e-08	2.4398302168177124	7.245504383300417e-07	KEGG:hsa04114	Oocyte meiosis	141.3	zona incerta
PPP2R1A	138	78	457	1774	2.196609020541359	2.2561182282222085e-08	2.4398302168177124	7.245504383300417e-07	REACT:R-HSA-111885	Opioid Signalling	170.7	amygdala
PPP2R1A	138	78	457	1774	2.196609020541359	2.2561182282222085e-08	2.4398302168177124	7.245504383300417e-07	REACT:R-HSA-111885	Opioid Signalling	248.4	angular gyrus
PPP2R1A	138	78	457	1774	2.196609020541359	2.2561182282222085e-08	2.4398302168177124	7.245504383300417e-07	REACT:R-HSA-111885	Opioid Signalling	269.7	angular gyrus (white matter)
PPP2R1A	138	78	457	1774	2.196609020541359	2.2561182282222085e-08	2.4398302168177124	7.245504383300417e-07	REACT:R-HSA-111885	Opioid Signalling	163.5	anterior cingulate cortex, supragenual-dorsal
PPP2R1A	138	78	457	1774	2.196609020541359	2.2561182282222085e-08	2.4398302168177124	7.245504383300417e-07	REACT:R-HSA-111885	Opioid Signalling	148.2	anterior cingulate cortex, supragenual-ventral
PPP2R1A	138	78	457	1774	2.196609020541359	2.2561182282222085e-08	2.4398302168177124	7.245504383300417e-07	REACT:R-HSA-111885	Opioid Signalling	182.7	anterior cochlear nucleus, ventral
PPP2R1A	138	78	457	1774	2.196609020541359	2.2561182282222085e-08	2.4398302168177124	7.245504383300417e-07	REACT:R-HSA-111885	Opioid Signalling	181.8	anterior funiculus (white matter)
PPP2R1A	138	78	457	1774	2.196609020541359	2.2561182282222085e-08	2.4398302168177124	7.245504383300417e-07	REACT:R-HSA-111885	Opioid Signalling	203.1	anterior insular cortex, dorsal
PPP2R1A	138	78	457	1774	2.196609020541359	2.2561182282222085e-08	2.4398302168177124	7.245504383300417e-07	REACT:R-HSA-111885	Opioid Signalling	266.2	anterior insular cortex, ventral
PPP2R1A	138	78	457	1774	2.196609020541359	2.2561182282222085e-08	2.4398302168177124	7.245504383300417e-07	REACT:R-HSA-111885	Opioid Signalling	221.3	anterior thalamic nucleus, ventral
PPP2R1A	138	78	457	1774	2.196609020541359	2.2561182282222085e-08	2.4398302168177124	7.245504383300417e-07	REACT:R-HSA-111885	Opioid Signalling	249.8	arcuate nucleus
PPP2R1A	138	78	457	1774	2.196609020541359	2.2561182282222085e-08	2.4398302168177124	7.245504383300417e-07	REACT:R-HSA-111885	Opioid Signalling	178.3	area parastriata, inferior
PPP2R1A	138	78	457	1774	2.196609020541359	2.2561182282222085e-08	2.4398302168177124	7.245504383300417e-07	REACT:R-HSA-111885	Opioid Signalling	199.6	area parastriata, parietal
PPP2R1A	138	78	457	1774	2.196609020541359	2.2561182282222085e-08	2.4398302168177124	7.245504383300417e-07	REACT:R-HSA-111885	Opioid Signalling	159.4	area parastriata, superior
PPP2R1A	138	78	457	1774	2.196609020541359	2.2561182282222085e-08	2.4398302168177124	7.245504383300417e-07	REACT:R-HSA-111885	Opioid Signalling	214.9	area parastriata, temporal
PPP2R1A	138	78	457	1774	2.196609020541359	2.2561182282222085e-08	2.4398302168177124	7.245504383300417e-07	REACT:R-HSA-111885	Opioid Signalling	160.6	area postrema
PPP2R1A	138	78	457	1774	2.196609020541359	2.2561182282222085e-08	2.4398302168177124	7.245504383300417e-07	REACT:R-HSA-111885	Opioid Signalling	195.0	area striata
PPP2R1A	138	78	457	1774	2.196609020541359	2.2561182282222085e-08	2.4398302168177124	7.245504383300417e-07	REACT:R-HSA-111885	Opioid Signalling	161.1	area striata (white matter)
PPP2R1A	138	78	457	1774	2.196609020541359	2.2561182282222085e-08	2.4398302168177124	7.245504383300417e-07	REACT:R-HSA-111885	Opioid Signalling	188.6	basal amygdala
PPP2R1A	138	78	457	1774	2.196609020541359	2.2561182282222085e-08	2.4398302168177124	7.245504383300417e-07	REACT:R-HSA-111885	Opioid Signalling	236.2	caudate nucleus
PPP2R1A	138	78	457	1774	2.196609020541359	2.2561182282222085e-08	2.4398302168177124	7.245504383300417e-07	REACT:R-HSA-111885	Opioid Signalling	195.5	central amygdala
PPP2R1A	138	78	457	1774	2.196609020541359	2.2561182282222085e-08	2.4398302168177124	7.245504383300417e-07	REACT:R-HSA-111885	Opioid Signalling	265.5	centromedial thalamic nucleus
PPP2R1A	138	78	457	1774	2.196609020541359	2.2561182282222085e-08	2.4398302168177124	7.245504383300417e-07	REACT:R-HSA-111885	Opioid Signalling	276.9	cerebellar cortex
PPP2R1A	138	78	457	1774	2.196609020541359	2.2561182282222085e-08	2.4398302168177124	7.245504383300417e-07	REACT:R-HSA-111885	Opioid Signalling	200.3	cerebellar nuclei
PPP2R1A	138	78	457	1774	2.196609020541359	2.2561182282222085e-08	2.4398302168177124	7.245504383300417e-07	REACT:R-HSA-111885	Opioid Signalling	141.3	cerebellar white matter
PPP2R1A	138	78	457	1774	2.196609020541359	2.2561182282222085e-08	2.4398302168177124	7.245504383300417e-07	REACT:R-HSA-111885	Opioid Signalling	180.8	cervical spinal cord, central gray
PPP2R1A	138	78	457	1774	2.196609020541359	2.2561182282222085e-08	2.4398302168177124	7.245504383300417e-07	REACT:R-HSA-111885	Opioid Signalling	177.3	cervical spinal cord, dorsal horn
PPP2R1A	138	78	457	1774	2.196609020541359	2.2561182282222085e-08	2.4398302168177124	7.245504383300417e-07	REACT:R-HSA-111885	Opioid Signalling	131.1	cervical spinal cord, ventral horn
PPP2R1A	138	78	457	1774	2.196609020541359	2.2561182282222085e-08	2.4398302168177124	7.245504383300417e-07	REACT:R-HSA-111885	Opioid Signalling	80.3	choroid plexus
PPP2R1A	138	78	457	1774	2.196609020541359	2.2561182282222085e-08	2.4398302168177124	7.245504383300417e-07	REACT:R-HSA-111885	Opioid Signalling	239.4	claustrum
PPP2R1A	138	78	457	1774	2.196609020541359	2.2561182282222085e-08	2.4398302168177124	7.245504383300417e-07	REACT:R-HSA-111885	Opioid Signalling	155.3	corpus callosum, genu (white matter)
PPP2R1A	138	78	457	1774	2.196609020541359	2.2561182282222085e-08	2.4398302168177124	7.245504383300417e-07	REACT:R-HSA-111885	Opioid Signalling	161.7	corpus callosum, splenium (white matter)
PPP2R1A	138	78	457	1774	2.196609020541359	2.2561182282222085e-08	2.4398302168177124	7.245504383300417e-07	REACT:R-HSA-111885	Opioid Signalling	188.0	corticomedial amygdala
PPP2R1A	138	78	457	1774	2.196609020541359	2.2561182282222085e-08	2.4398302168177124	7.245504383300417e-07	REACT:R-HSA-111885	Opioid Signalling	245.6	cuneiform nucleus
PPP2R1A	138	78	457	1774	2.196609020541359	2.2561182282222085e-08	2.4398302168177124	7.245504383300417e-07	REACT:R-HSA-111885	Opioid Signalling	255.3	dentate gyrus
PPP2R1A	138	78	457	1774	2.196609020541359	2.2561182282222085e-08	2.4398302168177124	7.245504383300417e-07	REACT:R-HSA-111885	Opioid Signalling	152.4	dorsal cochlear nucleus
PPP2R1A	138	78	457	1774	2.196609020541359	2.2561182282222085e-08	2.4398302168177124	7.245504383300417e-07	REACT:R-HSA-111885	Opioid Signalling	143.7	dorsal funiculus (white matter)
PPP2R1A	138	78	457	1774	2.196609020541359	2.2561182282222085e-08	2.4398302168177124	7.245504383300417e-07	REACT:R-HSA-111885	Opioid Signalling	243.2	dorsal medullary reticular nucleus
PPP2R1A	138	78	457	1774	2.196609020541359	2.2561182282222085e-08	2.4398302168177124	7.245504383300417e-07	REACT:R-HSA-111885	Opioid Signalling	173.1	dorsal motor vagal complex
PPP2R1A	138	78	457	1774	2.196609020541359	2.2561182282222085e-08	2.4398302168177124	7.245504383300417e-07	REACT:R-HSA-111885	Opioid Signalling	287.1	dorsal raphe nucleus
PPP2R1A	138	78	457	1774	2.196609020541359	2.2561182282222085e-08	2.4398302168177124	7.245504383300417e-07	REACT:R-HSA-111885	Opioid Signalling	163.1	dorsal tegmental nucleus
PPP2R1A	138	78	457	1774	2.196609020541359	2.2561182282222085e-08	2.4398302168177124	7.245504383300417e-07	REACT:R-HSA-111885	Opioid Signalling	193.8	dorsolateral tegmental area
PPP2R1A	138	78	457	1774	2.196609020541359	2.2561182282222085e-08	2.4398302168177124	7.245504383300417e-07	REACT:R-HSA-111885	Opioid Signalling	345.0	dorsomedial nucleus
PPP2R1A	138	78	457	1774	2.196609020541359	2.2561182282222085e-08	2.4398302168177124	7.245504383300417e-07	REACT:R-HSA-111885	Opioid Signalling	270.2	entorhinal gyrus
PPP2R1A	138	78	457	1774	2.196609020541359	2.2561182282222085e-08	2.4398302168177124	7.245504383300417e-07	REACT:R-HSA-111885	Opioid Signalling	277.3	flocculonodular lobe
PPP2R1A	138	78	457	1774	2.196609020541359	2.2561182282222085e-08	2.4398302168177124	7.245504383300417e-07	REACT:R-HSA-111885	Opioid Signalling	153.1	frontal eye field
PPP2R1A	138	78	457	1774	2.196609020541359	2.2561182282222085e-08	2.4398302168177124	7.245504383300417e-07	REACT:R-HSA-111885	Opioid Signalling	239.4	frontal operculum
PPP2R1A	138	78	457	1774	2.196609020541359	2.2561182282222085e-08	2.4398302168177124	7.245504383300417e-07	REACT:R-HSA-111885	Opioid Signalling	261.9	fusiform gyrus
PPP2R1A	138	78	457	1774	2.196609020541359	2.2561182282222085e-08	2.4398302168177124	7.245504383300417e-07	REACT:R-HSA-111885	Opioid Signalling	177.8	gigantocellular reticular nuclei, medullary
PPP2R1A	138	78	457	1774	2.196609020541359	2.2561182282222085e-08	2.4398302168177124	7.245504383300417e-07	REACT:R-HSA-111885	Opioid Signalling	206.1	gigantocellular reticular nuclei, pars
PPP2R1A	138	78	457	1774	2.196609020541359	2.2561182282222085e-08	2.4398302168177124	7.245504383300417e-07	REACT:R-HSA-111885	Opioid Signalling	139.0	globus pallidus, externus
PPP2R1A	138	78	457	1774	2.196609020541359	2.2561182282222085e-08	2.4398302168177124	7.245504383300417e-07	REACT:R-HSA-111885	Opioid Signalling	144.0	globus pallidus, internus
PPP2R1A	138	78	457	1774	2.196609020541359	2.2561182282222085e-08	2.4398302168177124	7.245504383300417e-07	REACT:R-HSA-111885	Opioid Signalling	272.1	habenula
PPP2R1A	138	78	457	1774	2.196609020541359	2.2561182282222085e-08	2.4398302168177124	7.245504383300417e-07	REACT:R-HSA-111885	Opioid Signalling	269.6	hippocampus
PPP2R1A	138	78	457	1774	2.196609020541359	2.2561182282222085e-08	2.4398302168177124	7.245504383300417e-07	REACT:R-HSA-111885	Opioid Signalling	378.6	hippocampus, CA1
PPP2R1A	138	78	457	1774	2.196609020541359	2.2561182282222085e-08	2.4398302168177124	7.245504383300417e-07	REACT:R-HSA-111885	Opioid Signalling	308.6	hippocampus, CA2
PPP2R1A	138	78	457	1774	2.196609020541359	2.2561182282222085e-08	2.4398302168177124	7.245504383300417e-07	REACT:R-HSA-111885	Opioid Signalling	282.1	hippocampus, CA3
PPP2R1A	138	78	457	1774	2.196609020541359	2.2561182282222085e-08	2.4398302168177124	7.245504383300417e-07	REACT:R-HSA-111885	Opioid Signalling	273.2	inferior colliculus
PPP2R1A	138	78	457	1774	2.196609020541359	2.2561182282222085e-08	2.4398302168177124	7.245504383300417e-07	REACT:R-HSA-111885	Opioid Signalling	169.0	inferior frontal gyrus, opercular
PPP2R1A	138	78	457	1774	2.196609020541359	2.2561182282222085e-08	2.4398302168177124	7.245504383300417e-07	REACT:R-HSA-111885	Opioid Signalling	121.6	inferior olive
PPP2R1A	138	78	457	1774	2.196609020541359	2.2561182282222085e-08	2.4398302168177124	7.245504383300417e-07	REACT:R-HSA-111885	Opioid Signalling	217.7	inferior parietal lobule
PPP2R1A	138	78	457	1774	2.196609020541359	2.2561182282222085e-08	2.4398302168177124	7.245504383300417e-07	REACT:R-HSA-111885	Opioid Signalling	277.2	inferior temporal gyrus
PPP2R1A	138	78	457	1774	2.196609020541359	2.2561182282222085e-08	2.4398302168177124	7.245504383300417e-07	REACT:R-HSA-111885	Opioid Signalling	184.5	intraparietal deep sulcus
PPP2R1A	138	78	457	1774	2.196609020541359	2.2561182282222085e-08	2.4398302168177124	7.245504383300417e-07	REACT:R-HSA-111885	Opioid Signalling	188.8	Kolliker-Fuse nucleus
PPP2R1A	138	78	457	1774	2.196609020541359	2.2561182282222085e-08	2.4398302168177124	7.245504383300417e-07	REACT:R-HSA-111885	Opioid Signalling	177.5	lateral amygdala
PPP2R1A	138	78	457	1774	2.196609020541359	2.2561182282222085e-08	2.4398302168177124	7.245504383300417e-07	REACT:R-HSA-111885	Opioid Signalling	145.0	lateral funiculus (white matter)
PPP2R1A	138	78	457	1774	2.196609020541359	2.2561182282222085e-08	2.4398302168177124	7.245504383300417e-07	REACT:R-HSA-111885	Opioid Signalling	202.5	lateral geniculate body
PPP2R1A	138	78	457	1774	2.196609020541359	2.2561182282222085e-08	2.4398302168177124	7.245504383300417e-07	REACT:R-HSA-111885	Opioid Signalling	229.6	lateral hypothalamic area
PPP2R1A	138	78	457	1774	2.196609020541359	2.2561182282222085e-08	2.4398302168177124	7.245504383300417e-07	REACT:R-HSA-111885	Opioid Signalling	244.6	lateral lemniscal nuclei
PPP2R1A	138	78	457	1774	2.196609020541359	2.2561182282222085e-08	2.4398302168177124	7.245504383300417e-07	REACT:R-HSA-111885	Opioid Signalling	169.0	lateral medullary reticular nucleus
PPP2R1A	138	78	457	1774	2.196609020541359	2.2561182282222085e-08	2.4398302168177124	7.245504383300417e-07	REACT:R-HSA-111885	Opioid Signalling	254.1	lateral parabrachial nucleus
PPP2R1A	138	78	457	1774	2.196609020541359	2.2561182282222085e-08	2.4398302168177124	7.245504383300417e-07	REACT:R-HSA-111885	Opioid Signalling	184.7	lateral thalamic nuclei
PPP2R1A	138	78	457	1774	2.196609020541359	2.2561182282222085e-08	2.4398302168177124	7.245504383300417e-07	REACT:R-HSA-111885	Opioid Signalling	214.1	lateral vestibular nucleus
PPP2R1A	138	78	457	1774	2.196609020541359	2.2561182282222085e-08	2.4398302168177124	7.245504383300417e-07	REACT:R-HSA-111885	Opioid Signalling	246.6	lingual gyrus
PPP2R1A	138	78	457	1774	2.196609020541359	2.2561182282222085e-08	2.4398302168177124	7.245504383300417e-07	REACT:R-HSA-111885	Opioid Signalling	270.8	locus coeruleus
PPP2R1A	138	78	457	1774	2.196609020541359	2.2561182282222085e-08	2.4398302168177124	7.245504383300417e-07	REACT:R-HSA-111885	Opioid Signalling	246.2	mammillary body
PPP2R1A	138	78	457	1774	2.196609020541359	2.2561182282222085e-08	2.4398302168177124	7.245504383300417e-07	REACT:R-HSA-111885	Opioid Signalling	259.2	medial dorsal thalamic nucleus
PPP2R1A	138	78	457	1774	2.196609020541359	2.2561182282222085e-08	2.4398302168177124	7.245504383300417e-07	REACT:R-HSA-111885	Opioid Signalling	192.7	medial geniculate body
PPP2R1A	138	78	457	1774	2.196609020541359	2.2561182282222085e-08	2.4398302168177124	7.245504383300417e-07	REACT:R-HSA-111885	Opioid Signalling	151.5	medial olivary nucleus
PPP2R1A	138	78	457	1774	2.196609020541359	2.2561182282222085e-08	2.4398302168177124	7.245504383300417e-07	REACT:R-HSA-111885	Opioid Signalling	221.2	medial parabrachial nucleus
PPP2R1A	138	78	457	1774	2.196609020541359	2.2561182282222085e-08	2.4398302168177124	7.245504383300417e-07	REACT:R-HSA-111885	Opioid Signalling	239.6	medial periolivary nuclei
PPP2R1A	138	78	457	1774	2.196609020541359	2.2561182282222085e-08	2.4398302168177124	7.245504383300417e-07	REACT:R-HSA-111885	Opioid Signalling	196.6	medial vestibular nucleus
PPP2R1A	138	78	457	1774	2.196609020541359	2.2561182282222085e-08	2.4398302168177124	7.245504383300417e-07	REACT:R-HSA-111885	Opioid Signalling	256.5	median raphe nucleus
PPP2R1A	138	78	457	1774	2.196609020541359	2.2561182282222085e-08	2.4398302168177124	7.245504383300417e-07	REACT:R-HSA-111885	Opioid Signalling	154.2	middle cingulate cortex
PPP2R1A	138	78	457	1774	2.196609020541359	2.2561182282222085e-08	2.4398302168177124	7.245504383300417e-07	REACT:R-HSA-111885	Opioid Signalling	255.5	middle temporal gyrus
PPP2R1A	138	78	457	1774	2.196609020541359	2.2561182282222085e-08	2.4398302168177124	7.245504383300417e-07	REACT:R-HSA-111885	Opioid Signalling	200.0	motor facial nucleus
PPP2R1A	138	78	457	1774	2.196609020541359	2.2561182282222085e-08	2.4398302168177124	7.245504383300417e-07	REACT:R-HSA-111885	Opioid Signalling	199.4	motor hypoglossal nucleus
PPP2R1A	138	78	457	1774	2.196609020541359	2.2561182282222085e-08	2.4398302168177124	7.245504383300417e-07	REACT:R-HSA-111885	Opioid Signalling	179.7	motor trigeminal nucleus
PPP2R1A	138	78	457	1774	2.196609020541359	2.2561182282222085e-08	2.4398302168177124	7.245504383300417e-07	REACT:R-HSA-111885	Opioid Signalling	298.2	nuclei of the trapezoid body
PPP2R1A	138	78	457	1774	2.196609020541359	2.2561182282222085e-08	2.4398302168177124	7.245504383300417e-07	REACT:R-HSA-111885	Opioid Signalling	260.7	nucleus accumbens
PPP2R1A	138	78	457	1774	2.196609020541359	2.2561182282222085e-08	2.4398302168177124	7.245504383300417e-07	REACT:R-HSA-111885	Opioid Signalling	316.8	nucleus ambiguus
PPP2R1A	138	78	457	1774	2.196609020541359	2.2561182282222085e-08	2.4398302168177124	7.245504383300417e-07	REACT:R-HSA-111885	Opioid Signalling	144.5	nucleus basalis of Meynert
PPP2R1A	138	78	457	1774	2.196609020541359	2.2561182282222085e-08	2.4398302168177124	7.245504383300417e-07	REACT:R-HSA-111885	Opioid Signalling	152.8	nucleus cuneatus
PPP2R1A	138	78	457	1774	2.196609020541359	2.2561182282222085e-08	2.4398302168177124	7.245504383300417e-07	REACT:R-HSA-111885	Opioid Signalling	90.2	nucleus gracilis
PPP2R1A	138	78	457	1774	2.196609020541359	2.2561182282222085e-08	2.4398302168177124	7.245504383300417e-07	REACT:R-HSA-111885	Opioid Signalling	332.3	nucleus of the diagonal band
PPP2R1A	138	78	457	1774	2.196609020541359	2.2561182282222085e-08	2.4398302168177124	7.245504383300417e-07	REACT:R-HSA-111885	Opioid Signalling	236.7	nucleus raphe magnus
PPP2R1A	138	78	457	1774	2.196609020541359	2.2561182282222085e-08	2.4398302168177124	7.245504383300417e-07	REACT:R-HSA-111885	Opioid Signalling	184.1	nucleus raphe obscurus
PPP2R1A	138	78	457	1774	2.196609020541359	2.2561182282222085e-08	2.4398302168177124	7.245504383300417e-07	REACT:R-HSA-111885	Opioid Signalling	195.2	nucleus raphe pallidus
PPP2R1A	138	78	457	1774	2.196609020541359	2.2561182282222085e-08	2.4398302168177124	7.245504383300417e-07	REACT:R-HSA-111885	Opioid Signalling	168.5	nucleus reuniens
PPP2R1A	138	78	457	1774	2.196609020541359	2.2561182282222085e-08	2.4398302168177124	7.245504383300417e-07	REACT:R-HSA-111885	Opioid Signalling	184.0	nucleus rhomboideus
PPP2R1A	138	78	457	1774	2.196609020541359	2.2561182282222085e-08	2.4398302168177124	7.245504383300417e-07	REACT:R-HSA-111885	Opioid Signalling	192.6	nucleus tractus solitarii
PPP2R1A	138	78	457	1774	2.196609020541359	2.2561182282222085e-08	2.4398302168177124	7.245504383300417e-07	REACT:R-HSA-111885	Opioid Signalling	181.7	occipital cortex
PPP2R1A	138	78	457	1774	2.196609020541359	2.2561182282222085e-08	2.4398302168177124	7.245504383300417e-07	REACT:R-HSA-111885	Opioid Signalling	159.4	occipital cortex (white matter)
PPP2R1A	138	78	457	1774	2.196609020541359	2.2561182282222085e-08	2.4398302168177124	7.245504383300417e-07	REACT:R-HSA-111885	Opioid Signalling	287.3	olfactory area
PPP2R1A	138	78	457	1774	2.196609020541359	2.2561182282222085e-08	2.4398302168177124	7.245504383300417e-07	REACT:R-HSA-111885	Opioid Signalling	243.6	olfactory tubercle
PPP2R1A	138	78	457	1774	2.196609020541359	2.2561182282222085e-08	2.4398302168177124	7.245504383300417e-07	REACT:R-HSA-111885	Opioid Signalling	115.7	orbitofrontal gyrus, anterior
PPP2R1A	138	78	457	1774	2.196609020541359	2.2561182282222085e-08	2.4398302168177124	7.245504383300417e-07	REACT:R-HSA-111885	Opioid Signalling	171.7	paracentral lobule, anterior
PPP2R1A	138	78	457	1774	2.196609020541359	2.2561182282222085e-08	2.4398302168177124	7.245504383300417e-07	REACT:R-HSA-111885	Opioid Signalling	150.2	paracentral lobule, posterior
PPP2R1A	138	78	457	1774	2.196609020541359	2.2561182282222085e-08	2.4398302168177124	7.245504383300417e-07	REACT:R-HSA-111885	Opioid Signalling	216.2	parahippocampal cortex
PPP2R1A	138	78	457	1774	2.196609020541359	2.2561182282222085e-08	2.4398302168177124	7.245504383300417e-07	REACT:R-HSA-111885	Opioid Signalling	244.0	parahippocampal cortex (white matter)
PPP2R1A	138	78	457	1774	2.196609020541359	2.2561182282222085e-08	2.4398302168177124	7.245504383300417e-07	REACT:R-HSA-111885	Opioid Signalling	257.5	paramedian reticular nucleus
PPP2R1A	138	78	457	1774	2.196609020541359	2.2561182282222085e-08	2.4398302168177124	7.245504383300417e-07	REACT:R-HSA-111885	Opioid Signalling	177.3	paraventricular nucleus
PPP2R1A	138	78	457	1774	2.196609020541359	2.2561182282222085e-08	2.4398302168177124	7.245504383300417e-07	REACT:R-HSA-111885	Opioid Signalling	123.8	parietal operculum
PPP2R1A	138	78	457	1774	2.196609020541359	2.2561182282222085e-08	2.4398302168177124	7.245504383300417e-07	REACT:R-HSA-111885	Opioid Signalling	227.0	parieto-insular cortex
PPP2R1A	138	78	457	1774	2.196609020541359	2.2561182282222085e-08	2.4398302168177124	7.245504383300417e-07	REACT:R-HSA-111885	Opioid Signalling	194.0	parieto-occipital transitional area
PPP2R1A	138	78	457	1774	2.196609020541359	2.2561182282222085e-08	2.4398302168177124	7.245504383300417e-07	REACT:R-HSA-111885	Opioid Signalling	153.2	parieto-temporal junction (white matter)
PPP2R1A	138	78	457	1774	2.196609020541359	2.2561182282222085e-08	2.4398302168177124	7.245504383300417e-07	REACT:R-HSA-111885	Opioid Signalling	197.5	parvicellular reticular nuclei
PPP2R1A	138	78	457	1774	2.196609020541359	2.2561182282222085e-08	2.4398302168177124	7.245504383300417e-07	REACT:R-HSA-111885	Opioid Signalling	208.4	parvicellular reticular nuclei, medullary
PPP2R1A	138	78	457	1774	2.196609020541359	2.2561182282222085e-08	2.4398302168177124	7.245504383300417e-07	REACT:R-HSA-111885	Opioid Signalling	201.8	pedunculopontine tegmental nucleus
PPP2R1A	138	78	457	1774	2.196609020541359	2.2561182282222085e-08	2.4398302168177124	7.245504383300417e-07	REACT:R-HSA-111885	Opioid Signalling	283.1	periaquaductal grey, anterior
PPP2R1A	138	78	457	1774	2.196609020541359	2.2561182282222085e-08	2.4398302168177124	7.245504383300417e-07	REACT:R-HSA-111885	Opioid Signalling	261.1	periaquaductal grey, dorsal
PPP2R1A	138	78	457	1774	2.196609020541359	2.2561182282222085e-08	2.4398302168177124	7.245504383300417e-07	REACT:R-HSA-111885	Opioid Signalling	249.3	periaquaductal grey, lateral
PPP2R1A	138	78	457	1774	2.196609020541359	2.2561182282222085e-08	2.4398302168177124	7.245504383300417e-07	REACT:R-HSA-111885	Opioid Signalling	342.0	perirhinal gyrus
PPP2R1A	138	78	457	1774	2.196609020541359	2.2561182282222085e-08	2.4398302168177124	7.245504383300417e-07	REACT:R-HSA-111885	Opioid Signalling	249.4	peritrigeminal nucleus
PPP2R1A	138	78	457	1774	2.196609020541359	2.2561182282222085e-08	2.4398302168177124	7.245504383300417e-07	REACT:R-HSA-111885	Opioid Signalling	183.5	piriform cortex
PPP2R1A	138	78	457	1774	2.196609020541359	2.2561182282222085e-08	2.4398302168177124	7.245504383300417e-07	REACT:R-HSA-111885	Opioid Signalling	302.1	pontine nuclei
PPP2R1A	138	78	457	1774	2.196609020541359	2.2561182282222085e-08	2.4398302168177124	7.245504383300417e-07	REACT:R-HSA-111885	Opioid Signalling	329.5	pontine raphe nucleus
PPP2R1A	138	78	457	1774	2.196609020541359	2.2561182282222085e-08	2.4398302168177124	7.245504383300417e-07	REACT:R-HSA-111885	Opioid Signalling	101.5	postcentral gyrus
PPP2R1A	138	78	457	1774	2.196609020541359	2.2561182282222085e-08	2.4398302168177124	7.245504383300417e-07	REACT:R-HSA-111885	Opioid Signalling	196.9	postcentral gyrus, dorsal
PPP2R1A	138	78	457	1774	2.196609020541359	2.2561182282222085e-08	2.4398302168177124	7.245504383300417e-07	REACT:R-HSA-111885	Opioid Signalling	218.6	postcentral gyrus, middle
PPP2R1A	138	78	457	1774	2.196609020541359	2.2561182282222085e-08	2.4398302168177124	7.245504383300417e-07	REACT:R-HSA-111885	Opioid Signalling	182.1	postcentral gyrus, ventral
PPP2R1A	138	78	457	1774	2.196609020541359	2.2561182282222085e-08	2.4398302168177124	7.245504383300417e-07	REACT:R-HSA-111885	Opioid Signalling	135.6	posterior cingulate cortex
PPP2R1A	138	78	457	1774	2.196609020541359	2.2561182282222085e-08	2.4398302168177124	7.245504383300417e-07	REACT:R-HSA-111885	Opioid Signalling	137.6	posterior cingulate cortex, dorsal
PPP2R1A	138	78	457	1774	2.196609020541359	2.2561182282222085e-08	2.4398302168177124	7.245504383300417e-07	REACT:R-HSA-111885	Opioid Signalling	165.2	posterior cingulate cortex, ventral
PPP2R1A	138	78	457	1774	2.196609020541359	2.2561182282222085e-08	2.4398302168177124	7.245504383300417e-07	REACT:R-HSA-111885	Opioid Signalling	212.1	posterior insular cortex
PPP2R1A	138	78	457	1774	2.196609020541359	2.2561182282222085e-08	2.4398302168177124	7.245504383300417e-07	REACT:R-HSA-111885	Opioid Signalling	161.2	posterior thalamic nucleus
PPP2R1A	138	78	457	1774	2.196609020541359	2.2561182282222085e-08	2.4398302168177124	7.245504383300417e-07	REACT:R-HSA-111885	Opioid Signalling	203.4	posteroventral cochlear nucleus
PPP2R1A	138	78	457	1774	2.196609020541359	2.2561182282222085e-08	2.4398302168177124	7.245504383300417e-07	REACT:R-HSA-111885	Opioid Signalling	132.7	precentral gyrus
PPP2R1A	138	78	457	1774	2.196609020541359	2.2561182282222085e-08	2.4398302168177124	7.245504383300417e-07	REACT:R-HSA-111885	Opioid Signalling	141.3	precentral gyrus, dorsal
PPP2R1A	138	78	457	1774	2.196609020541359	2.2561182282222085e-08	2.4398302168177124	7.245504383300417e-07	REACT:R-HSA-111885	Opioid Signalling	204.8	precentral gyrus, middle
PPP2R1A	138	78	457	1774	2.196609020541359	2.2561182282222085e-08	2.4398302168177124	7.245504383300417e-07	REACT:R-HSA-111885	Opioid Signalling	142.6	precentral gyrus, ventral
PPP2R1A	138	78	457	1774	2.196609020541359	2.2561182282222085e-08	2.4398302168177124	7.245504383300417e-07	REACT:R-HSA-111885	Opioid Signalling	170.6	precuneus
PPP2R1A	138	78	457	1774	2.196609020541359	2.2561182282222085e-08	2.4398302168177124	7.245504383300417e-07	REACT:R-HSA-111885	Opioid Signalling	198.8	premotor cortex, dorsal
PPP2R1A	138	78	457	1774	2.196609020541359	2.2561182282222085e-08	2.4398302168177124	7.245504383300417e-07	REACT:R-HSA-111885	Opioid Signalling	183.3	premotor cortex, ventral
PPP2R1A	138	78	457	1774	2.196609020541359	2.2561182282222085e-08	2.4398302168177124	7.245504383300417e-07	REACT:R-HSA-111885	Opioid Signalling	257.3	preoptic area
PPP2R1A	138	78	457	1774	2.196609020541359	2.2561182282222085e-08	2.4398302168177124	7.245504383300417e-07	REACT:R-HSA-111885	Opioid Signalling	201.3	prepositus hypoglossal nucleus
PPP2R1A	138	78	457	1774	2.196609020541359	2.2561182282222085e-08	2.4398302168177124	7.245504383300417e-07	REACT:R-HSA-111885	Opioid Signalling	291.1	pretectal area
PPP2R1A	138	78	457	1774	2.196609020541359	2.2561182282222085e-08	2.4398302168177124	7.245504383300417e-07	REACT:R-HSA-111885	Opioid Signalling	252.5	principal sensory trigeminal nucleus
PPP2R1A	138	78	457	1774	2.196609020541359	2.2561182282222085e-08	2.4398302168177124	7.245504383300417e-07	REACT:R-HSA-111885	Opioid Signalling	272.5	pulvinar
PPP2R1A	138	78	457	1774	2.196609020541359	2.2561182282222085e-08	2.4398302168177124	7.245504383300417e-07	REACT:R-HSA-111885	Opioid Signalling	228.1	putamen
PPP2R1A	138	78	457	1774	2.196609020541359	2.2561182282222085e-08	2.4398302168177124	7.245504383300417e-07	REACT:R-HSA-111885	Opioid Signalling	210.1	red nucleus
PPP2R1A	138	78	457	1774	2.196609020541359	2.2561182282222085e-08	2.4398302168177124	7.245504383300417e-07	REACT:R-HSA-111885	Opioid Signalling	174.2	reticular pontine nucleus, caudal
PPP2R1A	138	78	457	1774	2.196609020541359	2.2561182282222085e-08	2.4398302168177124	7.245504383300417e-07	REACT:R-HSA-111885	Opioid Signalling	199.1	reticular pontine nucleus, oral
PPP2R1A	138	78	457	1774	2.196609020541359	2.2561182282222085e-08	2.4398302168177124	7.245504383300417e-07	REACT:R-HSA-111885	Opioid Signalling	148.9	reticulotegmental nucleus
PPP2R1A	138	78	457	1774	2.196609020541359	2.2561182282222085e-08	2.4398302168177124	7.245504383300417e-07	REACT:R-HSA-111885	Opioid Signalling	256.8	retrosplenial cortex
PPP2R1A	138	78	457	1774	2.196609020541359	2.2561182282222085e-08	2.4398302168177124	7.245504383300417e-07	REACT:R-HSA-111885	Opioid Signalling	289.3	septal nuclei
PPP2R1A	138	78	457	1774	2.196609020541359	2.2561182282222085e-08	2.4398302168177124	7.245504383300417e-07	REACT:R-HSA-111885	Opioid Signalling	105.8	somatomor cortex, precentral gyrus (white matter)
PPP2R1A	138	78	457	1774	2.196609020541359	2.2561182282222085e-08	2.4398302168177124	7.245504383300417e-07	REACT:R-HSA-111885	Opioid Signalling	123.8	somatosensory cortex, postcentral gyrus, ventral (white matter)
PPP2R1A	138	78	457	1774	2.196609020541359	2.2561182282222085e-08	2.4398302168177124	7.245504383300417e-07	REACT:R-HSA-111885	Opioid Signalling	160.4	spinal trigeminal nucleus, caudal
PPP2R1A	138	78	457	1774	2.196609020541359	2.2561182282222085e-08	2.4398302168177124	7.245504383300417e-07	REACT:R-HSA-111885	Opioid Signalling	242.4	spinal trigeminal nucleus, interpolar
PPP2R1A	138	78	457	1774	2.196609020541359	2.2561182282222085e-08	2.4398302168177124	7.245504383300417e-07	REACT:R-HSA-111885	Opioid Signalling	252.6	spinal trigeminal nucleus, oral
PPP2R1A	138	78	457	1774	2.196609020541359	2.2561182282222085e-08	2.4398302168177124	7.245504383300417e-07	REACT:R-HSA-111885	Opioid Signalling	177.9	spinal vestibular nucleus
PPP2R1A	138	78	457	1774	2.196609020541359	2.2561182282222085e-08	2.4398302168177124	7.245504383300417e-07	REACT:R-HSA-111885	Opioid Signalling	264.9	stria terminalis, bed nucleus
PPP2R1A	138	78	457	1774	2.196609020541359	2.2561182282222085e-08	2.4398302168177124	7.245504383300417e-07	REACT:R-HSA-111885	Opioid Signalling	192.9	subcentral gyrus, S2
PPP2R1A	138	78	457	1774	2.196609020541359	2.2561182282222085e-08	2.4398302168177124	7.245504383300417e-07	REACT:R-HSA-111885	Opioid Signalling	212.0	subcoeruleus area
PPP2R1A	138	78	457	1774	2.196609020541359	2.2561182282222085e-08	2.4398302168177124	7.245504383300417e-07	REACT:R-HSA-111885	Opioid Signalling	247.7	subiculum
PPP2R1A	138	78	457	1774	2.196609020541359	2.2561182282222085e-08	2.4398302168177124	7.245504383300417e-07	REACT:R-HSA-111885	Opioid Signalling	235.9	substantia nigra
PPP2R1A	138	78	457	1774	2.196609020541359	2.2561182282222085e-08	2.4398302168177124	7.245504383300417e-07	REACT:R-HSA-111885	Opioid Signalling	195.7	subthalamic nucleus
PPP2R1A	138	78	457	1774	2.196609020541359	2.2561182282222085e-08	2.4398302168177124	7.245504383300417e-07	REACT:R-HSA-111885	Opioid Signalling	274.7	superior colliculus
PPP2R1A	138	78	457	1774	2.196609020541359	2.2561182282222085e-08	2.4398302168177124	7.245504383300417e-07	REACT:R-HSA-111885	Opioid Signalling	229.8	superior olive
PPP2R1A	138	78	457	1774	2.196609020541359	2.2561182282222085e-08	2.4398302168177124	7.245504383300417e-07	REACT:R-HSA-111885	Opioid Signalling	220.2	superior parietal lobule
PPP2R1A	138	78	457	1774	2.196609020541359	2.2561182282222085e-08	2.4398302168177124	7.245504383300417e-07	REACT:R-HSA-111885	Opioid Signalling	264.7	superior temporal gyrus
PPP2R1A	138	78	457	1774	2.196609020541359	2.2561182282222085e-08	2.4398302168177124	7.245504383300417e-07	REACT:R-HSA-111885	Opioid Signalling	192.2	superior vestibular nucleus
PPP2R1A	138	78	457	1774	2.196609020541359	2.2561182282222085e-08	2.4398302168177124	7.245504383300417e-07	REACT:R-HSA-111885	Opioid Signalling	154.2	supplementary motor cortex
PPP2R1A	138	78	457	1774	2.196609020541359	2.2561182282222085e-08	2.4398302168177124	7.245504383300417e-07	REACT:R-HSA-111885	Opioid Signalling	236.7	supramarginal gyrus
PPP2R1A	138	78	457	1774	2.196609020541359	2.2561182282222085e-08	2.4398302168177124	7.245504383300417e-07	REACT:R-HSA-111885	Opioid Signalling	210.7	supraoptic nucleus
PPP2R1A	138	78	457	1774	2.196609020541359	2.2561182282222085e-08	2.4398302168177124	7.245504383300417e-07	REACT:R-HSA-111885	Opioid Signalling	256.4	temporal pole
PPP2R1A	138	78	457	1774	2.196609020541359	2.2561182282222085e-08	2.4398302168177124	7.245504383300417e-07	REACT:R-HSA-111885	Opioid Signalling	144.0	temporal white matter
PPP2R1A	138	78	457	1774	2.196609020541359	2.2561182282222085e-08	2.4398302168177124	7.245504383300417e-07	REACT:R-HSA-111885	Opioid Signalling	192.9	temporo-insular cortex, parainsular gyrus
PPP2R1A	138	78	457	1774	2.196609020541359	2.2561182282222085e-08	2.4398302168177124	7.245504383300417e-07	REACT:R-HSA-111885	Opioid Signalling	301.8	temporo-occipital transitional zone
PPP2R1A	138	78	457	1774	2.196609020541359	2.2561182282222085e-08	2.4398302168177124	7.245504383300417e-07	REACT:R-HSA-111885	Opioid Signalling	268.1	transversal temporal gyrus, anterior
PPP2R1A	138	78	457	1774	2.196609020541359	2.2561182282222085e-08	2.4398302168177124	7.245504383300417e-07	REACT:R-HSA-111885	Opioid Signalling	230.0	transversal temporal gyrus, posterior
PPP2R1A	138	78	457	1774	2.196609020541359	2.2561182282222085e-08	2.4398302168177124	7.245504383300417e-07	REACT:R-HSA-111885	Opioid Signalling	223.6	ventral medullary reticular nucleus
PPP2R1A	138	78	457	1774	2.196609020541359	2.2561182282222085e-08	2.4398302168177124	7.245504383300417e-07	REACT:R-HSA-111885	Opioid Signalling	254.6	ventral periolivary nuclei
PPP2R1A	138	78	457	1774	2.196609020541359	2.2561182282222085e-08	2.4398302168177124	7.245504383300417e-07	REACT:R-HSA-111885	Opioid Signalling	216.3	ventral posterolateral thalamic nucleus
PPP2R1A	138	78	457	1774	2.196609020541359	2.2561182282222085e-08	2.4398302168177124	7.245504383300417e-07	REACT:R-HSA-111885	Opioid Signalling	255.0	ventral posteromedial thalamic nucleus
PPP2R1A	138	78	457	1774	2.196609020541359	2.2561182282222085e-08	2.4398302168177124	7.245504383300417e-07	REACT:R-HSA-111885	Opioid Signalling	281.5	ventral tegmental area
PPP2R1A	138	78	457	1774	2.196609020541359	2.2561182282222085e-08	2.4398302168177124	7.245504383300417e-07	REACT:R-HSA-111885	Opioid Signalling	256.2	ventral thalamic nuclei
PPP2R1A	138	78	457	1774	2.196609020541359	2.2561182282222085e-08	2.4398302168177124	7.245504383300417e-07	REACT:R-HSA-111885	Opioid Signalling	203.5	ventrolateral medulla, A1-C1 cell groups
PPP2R1A	138	78	457	1774	2.196609020541359	2.2561182282222085e-08	2.4398302168177124	7.245504383300417e-07	REACT:R-HSA-111885	Opioid Signalling	181.7	ventrolateral tegmental area, A5 NE cell group
PPP2R1A	138	78	457	1774	2.196609020541359	2.2561182282222085e-08	2.4398302168177124	7.245504383300417e-07	REACT:R-HSA-111885	Opioid Signalling	335.8	ventromedial nucleus
PPP2R1A	138	78	457	1774	2.196609020541359	2.2561182282222085e-08	2.4398302168177124	7.245504383300417e-07	REACT:R-HSA-111885	Opioid Signalling	252.8	vermis
PPP2R1A	138	78	457	1774	2.196609020541359	2.2561182282222085e-08	2.4398302168177124	7.245504383300417e-07	REACT:R-HSA-111885	Opioid Signalling	141.3	zona incerta
PPP2R1A	138	78	457	1774	2.196609020541359	2.2561182282222085e-08	2.4398302168177124	7.245504383300417e-07	REACT:R-HSA-1852241	Organelle biogenesis and maintenance	170.7	amygdala
PPP2R1A	138	78	457	1774	2.196609020541359	2.2561182282222085e-08	2.4398302168177124	7.245504383300417e-07	REACT:R-HSA-1852241	Organelle biogenesis and maintenance	248.4	angular gyrus
PPP2R1A	138	78	457	1774	2.196609020541359	2.2561182282222085e-08	2.4398302168177124	7.245504383300417e-07	REACT:R-HSA-1852241	Organelle biogenesis and maintenance	269.7	angular gyrus (white matter)
PPP2R1A	138	78	457	1774	2.196609020541359	2.2561182282222085e-08	2.4398302168177124	7.245504383300417e-07	REACT:R-HSA-1852241	Organelle biogenesis and maintenance	163.5	anterior cingulate cortex, supragenual-dorsal
PPP2R1A	138	78	457	1774	2.196609020541359	2.2561182282222085e-08	2.4398302168177124	7.245504383300417e-07	REACT:R-HSA-1852241	Organelle biogenesis and maintenance	148.2	anterior cingulate cortex, supragenual-ventral
PPP2R1A	138	78	457	1774	2.196609020541359	2.2561182282222085e-08	2.4398302168177124	7.245504383300417e-07	REACT:R-HSA-1852241	Organelle biogenesis and maintenance	182.7	anterior cochlear nucleus, ventral
PPP2R1A	138	78	457	1774	2.196609020541359	2.2561182282222085e-08	2.4398302168177124	7.245504383300417e-07	REACT:R-HSA-1852241	Organelle biogenesis and maintenance	181.8	anterior funiculus (white matter)
PPP2R1A	138	78	457	1774	2.196609020541359	2.2561182282222085e-08	2.4398302168177124	7.245504383300417e-07	REACT:R-HSA-1852241	Organelle biogenesis and maintenance	203.1	anterior insular cortex, dorsal
PPP2R1A	138	78	457	1774	2.196609020541359	2.2561182282222085e-08	2.4398302168177124	7.245504383300417e-07	REACT:R-HSA-1852241	Organelle biogenesis and maintenance	266.2	anterior insular cortex, ventral
PPP2R1A	138	78	457	1774	2.196609020541359	2.2561182282222085e-08	2.4398302168177124	7.245504383300417e-07	REACT:R-HSA-1852241	Organelle biogenesis and maintenance	221.3	anterior thalamic nucleus, ventral
PPP2R1A	138	78	457	1774	2.196609020541359	2.2561182282222085e-08	2.4398302168177124	7.245504383300417e-07	REACT:R-HSA-1852241	Organelle biogenesis and maintenance	249.8	arcuate nucleus
PPP2R1A	138	78	457	1774	2.196609020541359	2.2561182282222085e-08	2.4398302168177124	7.245504383300417e-07	REACT:R-HSA-1852241	Organelle biogenesis and maintenance	178.3	area parastriata, inferior
PPP2R1A	138	78	457	1774	2.196609020541359	2.2561182282222085e-08	2.4398302168177124	7.245504383300417e-07	REACT:R-HSA-1852241	Organelle biogenesis and maintenance	199.6	area parastriata, parietal
PPP2R1A	138	78	457	1774	2.196609020541359	2.2561182282222085e-08	2.4398302168177124	7.245504383300417e-07	REACT:R-HSA-1852241	Organelle biogenesis and maintenance	159.4	area parastriata, superior
PPP2R1A	138	78	457	1774	2.196609020541359	2.2561182282222085e-08	2.4398302168177124	7.245504383300417e-07	REACT:R-HSA-1852241	Organelle biogenesis and maintenance	214.9	area parastriata, temporal
PPP2R1A	138	78	457	1774	2.196609020541359	2.2561182282222085e-08	2.4398302168177124	7.245504383300417e-07	REACT:R-HSA-1852241	Organelle biogenesis and maintenance	160.6	area postrema
PPP2R1A	138	78	457	1774	2.196609020541359	2.2561182282222085e-08	2.4398302168177124	7.245504383300417e-07	REACT:R-HSA-1852241	Organelle biogenesis and maintenance	195.0	area striata
PPP2R1A	138	78	457	1774	2.196609020541359	2.2561182282222085e-08	2.4398302168177124	7.245504383300417e-07	REACT:R-HSA-1852241	Organelle biogenesis and maintenance	161.1	area striata (white matter)
PPP2R1A	138	78	457	1774	2.196609020541359	2.2561182282222085e-08	2.4398302168177124	7.245504383300417e-07	REACT:R-HSA-1852241	Organelle biogenesis and maintenance	188.6	basal amygdala
PPP2R1A	138	78	457	1774	2.196609020541359	2.2561182282222085e-08	2.4398302168177124	7.245504383300417e-07	REACT:R-HSA-1852241	Organelle biogenesis and maintenance	236.2	caudate nucleus
PPP2R1A	138	78	457	1774	2.196609020541359	2.2561182282222085e-08	2.4398302168177124	7.245504383300417e-07	REACT:R-HSA-1852241	Organelle biogenesis and maintenance	195.5	central amygdala
PPP2R1A	138	78	457	1774	2.196609020541359	2.2561182282222085e-08	2.4398302168177124	7.245504383300417e-07	REACT:R-HSA-1852241	Organelle biogenesis and maintenance	265.5	centromedial thalamic nucleus
PPP2R1A	138	78	457	1774	2.196609020541359	2.2561182282222085e-08	2.4398302168177124	7.245504383300417e-07	REACT:R-HSA-1852241	Organelle biogenesis and maintenance	276.9	cerebellar cortex
PPP2R1A	138	78	457	1774	2.196609020541359	2.2561182282222085e-08	2.4398302168177124	7.245504383300417e-07	REACT:R-HSA-1852241	Organelle biogenesis and maintenance	200.3	cerebellar nuclei
PPP2R1A	138	78	457	1774	2.196609020541359	2.2561182282222085e-08	2.4398302168177124	7.245504383300417e-07	REACT:R-HSA-1852241	Organelle biogenesis and maintenance	141.3	cerebellar white matter
PPP2R1A	138	78	457	1774	2.196609020541359	2.2561182282222085e-08	2.4398302168177124	7.245504383300417e-07	REACT:R-HSA-1852241	Organelle biogenesis and maintenance	180.8	cervical spinal cord, central gray
PPP2R1A	138	78	457	1774	2.196609020541359	2.2561182282222085e-08	2.4398302168177124	7.245504383300417e-07	REACT:R-HSA-1852241	Organelle biogenesis and maintenance	177.3	cervical spinal cord, dorsal horn
PPP2R1A	138	78	457	1774	2.196609020541359	2.2561182282222085e-08	2.4398302168177124	7.245504383300417e-07	REACT:R-HSA-1852241	Organelle biogenesis and maintenance	131.1	cervical spinal cord, ventral horn
PPP2R1A	138	78	457	1774	2.196609020541359	2.2561182282222085e-08	2.4398302168177124	7.245504383300417e-07	REACT:R-HSA-1852241	Organelle biogenesis and maintenance	80.3	choroid plexus
PPP2R1A	138	78	457	1774	2.196609020541359	2.2561182282222085e-08	2.4398302168177124	7.245504383300417e-07	REACT:R-HSA-1852241	Organelle biogenesis and maintenance	239.4	claustrum
PPP2R1A	138	78	457	1774	2.196609020541359	2.2561182282222085e-08	2.4398302168177124	7.245504383300417e-07	REACT:R-HSA-1852241	Organelle biogenesis and maintenance	155.3	corpus callosum, genu (white matter)
PPP2R1A	138	78	457	1774	2.196609020541359	2.2561182282222085e-08	2.4398302168177124	7.245504383300417e-07	REACT:R-HSA-1852241	Organelle biogenesis and maintenance	161.7	corpus callosum, splenium (white matter)
PPP2R1A	138	78	457	1774	2.196609020541359	2.2561182282222085e-08	2.4398302168177124	7.245504383300417e-07	REACT:R-HSA-1852241	Organelle biogenesis and maintenance	188.0	corticomedial amygdala
PPP2R1A	138	78	457	1774	2.196609020541359	2.2561182282222085e-08	2.4398302168177124	7.245504383300417e-07	REACT:R-HSA-1852241	Organelle biogenesis and maintenance	245.6	cuneiform nucleus
PPP2R1A	138	78	457	1774	2.196609020541359	2.2561182282222085e-08	2.4398302168177124	7.245504383300417e-07	REACT:R-HSA-1852241	Organelle biogenesis and maintenance	255.3	dentate gyrus
PPP2R1A	138	78	457	1774	2.196609020541359	2.2561182282222085e-08	2.4398302168177124	7.245504383300417e-07	REACT:R-HSA-1852241	Organelle biogenesis and maintenance	152.4	dorsal cochlear nucleus
PPP2R1A	138	78	457	1774	2.196609020541359	2.2561182282222085e-08	2.4398302168177124	7.245504383300417e-07	REACT:R-HSA-1852241	Organelle biogenesis and maintenance	143.7	dorsal funiculus (white matter)
PPP2R1A	138	78	457	1774	2.196609020541359	2.2561182282222085e-08	2.4398302168177124	7.245504383300417e-07	REACT:R-HSA-1852241	Organelle biogenesis and maintenance	243.2	dorsal medullary reticular nucleus
PPP2R1A	138	78	457	1774	2.196609020541359	2.2561182282222085e-08	2.4398302168177124	7.245504383300417e-07	REACT:R-HSA-1852241	Organelle biogenesis and maintenance	173.1	dorsal motor vagal complex
PPP2R1A	138	78	457	1774	2.196609020541359	2.2561182282222085e-08	2.4398302168177124	7.245504383300417e-07	REACT:R-HSA-1852241	Organelle biogenesis and maintenance	287.1	dorsal raphe nucleus
PPP2R1A	138	78	457	1774	2.196609020541359	2.2561182282222085e-08	2.4398302168177124	7.245504383300417e-07	REACT:R-HSA-1852241	Organelle biogenesis and maintenance	163.1	dorsal tegmental nucleus
PPP2R1A	138	78	457	1774	2.196609020541359	2.2561182282222085e-08	2.4398302168177124	7.245504383300417e-07	REACT:R-HSA-1852241	Organelle biogenesis and maintenance	193.8	dorsolateral tegmental area
PPP2R1A	138	78	457	1774	2.196609020541359	2.2561182282222085e-08	2.4398302168177124	7.245504383300417e-07	REACT:R-HSA-1852241	Organelle biogenesis and maintenance	345.0	dorsomedial nucleus
PPP2R1A	138	78	457	1774	2.196609020541359	2.2561182282222085e-08	2.4398302168177124	7.245504383300417e-07	REACT:R-HSA-1852241	Organelle biogenesis and maintenance	270.2	entorhinal gyrus
PPP2R1A	138	78	457	1774	2.196609020541359	2.2561182282222085e-08	2.4398302168177124	7.245504383300417e-07	REACT:R-HSA-1852241	Organelle biogenesis and maintenance	277.3	flocculonodular lobe
PPP2R1A	138	78	457	1774	2.196609020541359	2.2561182282222085e-08	2.4398302168177124	7.245504383300417e-07	REACT:R-HSA-1852241	Organelle biogenesis and maintenance	153.1	frontal eye field
PPP2R1A	138	78	457	1774	2.196609020541359	2.2561182282222085e-08	2.4398302168177124	7.245504383300417e-07	REACT:R-HSA-1852241	Organelle biogenesis and maintenance	239.4	frontal operculum
PPP2R1A	138	78	457	1774	2.196609020541359	2.2561182282222085e-08	2.4398302168177124	7.245504383300417e-07	REACT:R-HSA-1852241	Organelle biogenesis and maintenance	261.9	fusiform gyrus
PPP2R1A	138	78	457	1774	2.196609020541359	2.2561182282222085e-08	2.4398302168177124	7.245504383300417e-07	REACT:R-HSA-1852241	Organelle biogenesis and maintenance	177.8	gigantocellular reticular nuclei, medullary
PPP2R1A	138	78	457	1774	2.196609020541359	2.2561182282222085e-08	2.4398302168177124	7.245504383300417e-07	REACT:R-HSA-1852241	Organelle biogenesis and maintenance	206.1	gigantocellular reticular nuclei, pars
PPP2R1A	138	78	457	1774	2.196609020541359	2.2561182282222085e-08	2.4398302168177124	7.245504383300417e-07	REACT:R-HSA-1852241	Organelle biogenesis and maintenance	139.0	globus pallidus, externus
PPP2R1A	138	78	457	1774	2.196609020541359	2.2561182282222085e-08	2.4398302168177124	7.245504383300417e-07	REACT:R-HSA-1852241	Organelle biogenesis and maintenance	144.0	globus pallidus, internus
PPP2R1A	138	78	457	1774	2.196609020541359	2.2561182282222085e-08	2.4398302168177124	7.245504383300417e-07	REACT:R-HSA-1852241	Organelle biogenesis and maintenance	272.1	habenula
PPP2R1A	138	78	457	1774	2.196609020541359	2.2561182282222085e-08	2.4398302168177124	7.245504383300417e-07	REACT:R-HSA-1852241	Organelle biogenesis and maintenance	269.6	hippocampus
PPP2R1A	138	78	457	1774	2.196609020541359	2.2561182282222085e-08	2.4398302168177124	7.245504383300417e-07	REACT:R-HSA-1852241	Organelle biogenesis and maintenance	378.6	hippocampus, CA1
PPP2R1A	138	78	457	1774	2.196609020541359	2.2561182282222085e-08	2.4398302168177124	7.245504383300417e-07	REACT:R-HSA-1852241	Organelle biogenesis and maintenance	308.6	hippocampus, CA2
PPP2R1A	138	78	457	1774	2.196609020541359	2.2561182282222085e-08	2.4398302168177124	7.245504383300417e-07	REACT:R-HSA-1852241	Organelle biogenesis and maintenance	282.1	hippocampus, CA3
PPP2R1A	138	78	457	1774	2.196609020541359	2.2561182282222085e-08	2.4398302168177124	7.245504383300417e-07	REACT:R-HSA-1852241	Organelle biogenesis and maintenance	273.2	inferior colliculus
PPP2R1A	138	78	457	1774	2.196609020541359	2.2561182282222085e-08	2.4398302168177124	7.245504383300417e-07	REACT:R-HSA-1852241	Organelle biogenesis and maintenance	169.0	inferior frontal gyrus, opercular
PPP2R1A	138	78	457	1774	2.196609020541359	2.2561182282222085e-08	2.4398302168177124	7.245504383300417e-07	REACT:R-HSA-1852241	Organelle biogenesis and maintenance	121.6	inferior olive
PPP2R1A	138	78	457	1774	2.196609020541359	2.2561182282222085e-08	2.4398302168177124	7.245504383300417e-07	REACT:R-HSA-1852241	Organelle biogenesis and maintenance	217.7	inferior parietal lobule
PPP2R1A	138	78	457	1774	2.196609020541359	2.2561182282222085e-08	2.4398302168177124	7.245504383300417e-07	REACT:R-HSA-1852241	Organelle biogenesis and maintenance	277.2	inferior temporal gyrus
PPP2R1A	138	78	457	1774	2.196609020541359	2.2561182282222085e-08	2.4398302168177124	7.245504383300417e-07	REACT:R-HSA-1852241	Organelle biogenesis and maintenance	184.5	intraparietal deep sulcus
PPP2R1A	138	78	457	1774	2.196609020541359	2.2561182282222085e-08	2.4398302168177124	7.245504383300417e-07	REACT:R-HSA-1852241	Organelle biogenesis and maintenance	188.8	Kolliker-Fuse nucleus
PPP2R1A	138	78	457	1774	2.196609020541359	2.2561182282222085e-08	2.4398302168177124	7.245504383300417e-07	REACT:R-HSA-1852241	Organelle biogenesis and maintenance	177.5	lateral amygdala
PPP2R1A	138	78	457	1774	2.196609020541359	2.2561182282222085e-08	2.4398302168177124	7.245504383300417e-07	REACT:R-HSA-1852241	Organelle biogenesis and maintenance	145.0	lateral funiculus (white matter)
PPP2R1A	138	78	457	1774	2.196609020541359	2.2561182282222085e-08	2.4398302168177124	7.245504383300417e-07	REACT:R-HSA-1852241	Organelle biogenesis and maintenance	202.5	lateral geniculate body
PPP2R1A	138	78	457	1774	2.196609020541359	2.2561182282222085e-08	2.4398302168177124	7.245504383300417e-07	REACT:R-HSA-1852241	Organelle biogenesis and maintenance	229.6	lateral hypothalamic area
PPP2R1A	138	78	457	1774	2.196609020541359	2.2561182282222085e-08	2.4398302168177124	7.245504383300417e-07	REACT:R-HSA-1852241	Organelle biogenesis and maintenance	244.6	lateral lemniscal nuclei
PPP2R1A	138	78	457	1774	2.196609020541359	2.2561182282222085e-08	2.4398302168177124	7.245504383300417e-07	REACT:R-HSA-1852241	Organelle biogenesis and maintenance	169.0	lateral medullary reticular nucleus
PPP2R1A	138	78	457	1774	2.196609020541359	2.2561182282222085e-08	2.4398302168177124	7.245504383300417e-07	REACT:R-HSA-1852241	Organelle biogenesis and maintenance	254.1	lateral parabrachial nucleus
PPP2R1A	138	78	457	1774	2.196609020541359	2.2561182282222085e-08	2.4398302168177124	7.245504383300417e-07	REACT:R-HSA-1852241	Organelle biogenesis and maintenance	184.7	lateral thalamic nuclei
PPP2R1A	138	78	457	1774	2.196609020541359	2.2561182282222085e-08	2.4398302168177124	7.245504383300417e-07	REACT:R-HSA-1852241	Organelle biogenesis and maintenance	214.1	lateral vestibular nucleus
PPP2R1A	138	78	457	1774	2.196609020541359	2.2561182282222085e-08	2.4398302168177124	7.245504383300417e-07	REACT:R-HSA-1852241	Organelle biogenesis and maintenance	246.6	lingual gyrus
PPP2R1A	138	78	457	1774	2.196609020541359	2.2561182282222085e-08	2.4398302168177124	7.245504383300417e-07	REACT:R-HSA-1852241	Organelle biogenesis and maintenance	270.8	locus coeruleus
PPP2R1A	138	78	457	1774	2.196609020541359	2.2561182282222085e-08	2.4398302168177124	7.245504383300417e-07	REACT:R-HSA-1852241	Organelle biogenesis and maintenance	246.2	mammillary body
PPP2R1A	138	78	457	1774	2.196609020541359	2.2561182282222085e-08	2.4398302168177124	7.245504383300417e-07	REACT:R-HSA-1852241	Organelle biogenesis and maintenance	259.2	medial dorsal thalamic nucleus
PPP2R1A	138	78	457	1774	2.196609020541359	2.2561182282222085e-08	2.4398302168177124	7.245504383300417e-07	REACT:R-HSA-1852241	Organelle biogenesis and maintenance	192.7	medial geniculate body
PPP2R1A	138	78	457	1774	2.196609020541359	2.2561182282222085e-08	2.4398302168177124	7.245504383300417e-07	REACT:R-HSA-1852241	Organelle biogenesis and maintenance	151.5	medial olivary nucleus
PPP2R1A	138	78	457	1774	2.196609020541359	2.2561182282222085e-08	2.4398302168177124	7.245504383300417e-07	REACT:R-HSA-1852241	Organelle biogenesis and maintenance	221.2	medial parabrachial nucleus
PPP2R1A	138	78	457	1774	2.196609020541359	2.2561182282222085e-08	2.4398302168177124	7.245504383300417e-07	REACT:R-HSA-1852241	Organelle biogenesis and maintenance	239.6	medial periolivary nuclei
PPP2R1A	138	78	457	1774	2.196609020541359	2.2561182282222085e-08	2.4398302168177124	7.245504383300417e-07	REACT:R-HSA-1852241	Organelle biogenesis and maintenance	196.6	medial vestibular nucleus
PPP2R1A	138	78	457	1774	2.196609020541359	2.2561182282222085e-08	2.4398302168177124	7.245504383300417e-07	REACT:R-HSA-1852241	Organelle biogenesis and maintenance	256.5	median raphe nucleus
PPP2R1A	138	78	457	1774	2.196609020541359	2.2561182282222085e-08	2.4398302168177124	7.245504383300417e-07	REACT:R-HSA-1852241	Organelle biogenesis and maintenance	154.2	middle cingulate cortex
PPP2R1A	138	78	457	1774	2.196609020541359	2.2561182282222085e-08	2.4398302168177124	7.245504383300417e-07	REACT:R-HSA-1852241	Organelle biogenesis and maintenance	255.5	middle temporal gyrus
PPP2R1A	138	78	457	1774	2.196609020541359	2.2561182282222085e-08	2.4398302168177124	7.245504383300417e-07	REACT:R-HSA-1852241	Organelle biogenesis and maintenance	200.0	motor facial nucleus
PPP2R1A	138	78	457	1774	2.196609020541359	2.2561182282222085e-08	2.4398302168177124	7.245504383300417e-07	REACT:R-HSA-1852241	Organelle biogenesis and maintenance	199.4	motor hypoglossal nucleus
PPP2R1A	138	78	457	1774	2.196609020541359	2.2561182282222085e-08	2.4398302168177124	7.245504383300417e-07	REACT:R-HSA-1852241	Organelle biogenesis and maintenance	179.7	motor trigeminal nucleus
PPP2R1A	138	78	457	1774	2.196609020541359	2.2561182282222085e-08	2.4398302168177124	7.245504383300417e-07	REACT:R-HSA-1852241	Organelle biogenesis and maintenance	298.2	nuclei of the trapezoid body
PPP2R1A	138	78	457	1774	2.196609020541359	2.2561182282222085e-08	2.4398302168177124	7.245504383300417e-07	REACT:R-HSA-1852241	Organelle biogenesis and maintenance	260.7	nucleus accumbens
PPP2R1A	138	78	457	1774	2.196609020541359	2.2561182282222085e-08	2.4398302168177124	7.245504383300417e-07	REACT:R-HSA-1852241	Organelle biogenesis and maintenance	316.8	nucleus ambiguus
PPP2R1A	138	78	457	1774	2.196609020541359	2.2561182282222085e-08	2.4398302168177124	7.245504383300417e-07	REACT:R-HSA-1852241	Organelle biogenesis and maintenance	144.5	nucleus basalis of Meynert
PPP2R1A	138	78	457	1774	2.196609020541359	2.2561182282222085e-08	2.4398302168177124	7.245504383300417e-07	REACT:R-HSA-1852241	Organelle biogenesis and maintenance	152.8	nucleus cuneatus
PPP2R1A	138	78	457	1774	2.196609020541359	2.2561182282222085e-08	2.4398302168177124	7.245504383300417e-07	REACT:R-HSA-1852241	Organelle biogenesis and maintenance	90.2	nucleus gracilis
PPP2R1A	138	78	457	1774	2.196609020541359	2.2561182282222085e-08	2.4398302168177124	7.245504383300417e-07	REACT:R-HSA-1852241	Organelle biogenesis and maintenance	332.3	nucleus of the diagonal band
PPP2R1A	138	78	457	1774	2.196609020541359	2.2561182282222085e-08	2.4398302168177124	7.245504383300417e-07	REACT:R-HSA-1852241	Organelle biogenesis and maintenance	236.7	nucleus raphe magnus
PPP2R1A	138	78	457	1774	2.196609020541359	2.2561182282222085e-08	2.4398302168177124	7.245504383300417e-07	REACT:R-HSA-1852241	Organelle biogenesis and maintenance	184.1	nucleus raphe obscurus
PPP2R1A	138	78	457	1774	2.196609020541359	2.2561182282222085e-08	2.4398302168177124	7.245504383300417e-07	REACT:R-HSA-1852241	Organelle biogenesis and maintenance	195.2	nucleus raphe pallidus
PPP2R1A	138	78	457	1774	2.196609020541359	2.2561182282222085e-08	2.4398302168177124	7.245504383300417e-07	REACT:R-HSA-1852241	Organelle biogenesis and maintenance	168.5	nucleus reuniens
PPP2R1A	138	78	457	1774	2.196609020541359	2.2561182282222085e-08	2.4398302168177124	7.245504383300417e-07	REACT:R-HSA-1852241	Organelle biogenesis and maintenance	184.0	nucleus rhomboideus
PPP2R1A	138	78	457	1774	2.196609020541359	2.2561182282222085e-08	2.4398302168177124	7.245504383300417e-07	REACT:R-HSA-1852241	Organelle biogenesis and maintenance	192.6	nucleus tractus solitarii
PPP2R1A	138	78	457	1774	2.196609020541359	2.2561182282222085e-08	2.4398302168177124	7.245504383300417e-07	REACT:R-HSA-1852241	Organelle biogenesis and maintenance	181.7	occipital cortex
PPP2R1A	138	78	457	1774	2.196609020541359	2.2561182282222085e-08	2.4398302168177124	7.245504383300417e-07	REACT:R-HSA-1852241	Organelle biogenesis and maintenance	159.4	occipital cortex (white matter)
PPP2R1A	138	78	457	1774	2.196609020541359	2.2561182282222085e-08	2.4398302168177124	7.245504383300417e-07	REACT:R-HSA-1852241	Organelle biogenesis and maintenance	287.3	olfactory area
PPP2R1A	138	78	457	1774	2.196609020541359	2.2561182282222085e-08	2.4398302168177124	7.245504383300417e-07	REACT:R-HSA-1852241	Organelle biogenesis and maintenance	243.6	olfactory tubercle
PPP2R1A	138	78	457	1774	2.196609020541359	2.2561182282222085e-08	2.4398302168177124	7.245504383300417e-07	REACT:R-HSA-1852241	Organelle biogenesis and maintenance	115.7	orbitofrontal gyrus, anterior
PPP2R1A	138	78	457	1774	2.196609020541359	2.2561182282222085e-08	2.4398302168177124	7.245504383300417e-07	REACT:R-HSA-1852241	Organelle biogenesis and maintenance	171.7	paracentral lobule, anterior
PPP2R1A	138	78	457	1774	2.196609020541359	2.2561182282222085e-08	2.4398302168177124	7.245504383300417e-07	REACT:R-HSA-1852241	Organelle biogenesis and maintenance	150.2	paracentral lobule, posterior
PPP2R1A	138	78	457	1774	2.196609020541359	2.2561182282222085e-08	2.4398302168177124	7.245504383300417e-07	REACT:R-HSA-1852241	Organelle biogenesis and maintenance	216.2	parahippocampal cortex
PPP2R1A	138	78	457	1774	2.196609020541359	2.2561182282222085e-08	2.4398302168177124	7.245504383300417e-07	REACT:R-HSA-1852241	Organelle biogenesis and maintenance	244.0	parahippocampal cortex (white matter)
PPP2R1A	138	78	457	1774	2.196609020541359	2.2561182282222085e-08	2.4398302168177124	7.245504383300417e-07	REACT:R-HSA-1852241	Organelle biogenesis and maintenance	257.5	paramedian reticular nucleus
PPP2R1A	138	78	457	1774	2.196609020541359	2.2561182282222085e-08	2.4398302168177124	7.245504383300417e-07	REACT:R-HSA-1852241	Organelle biogenesis and maintenance	177.3	paraventricular nucleus
PPP2R1A	138	78	457	1774	2.196609020541359	2.2561182282222085e-08	2.4398302168177124	7.245504383300417e-07	REACT:R-HSA-1852241	Organelle biogenesis and maintenance	123.8	parietal operculum
PPP2R1A	138	78	457	1774	2.196609020541359	2.2561182282222085e-08	2.4398302168177124	7.245504383300417e-07	REACT:R-HSA-1852241	Organelle biogenesis and maintenance	227.0	parieto-insular cortex
PPP2R1A	138	78	457	1774	2.196609020541359	2.2561182282222085e-08	2.4398302168177124	7.245504383300417e-07	REACT:R-HSA-1852241	Organelle biogenesis and maintenance	194.0	parieto-occipital transitional area
PPP2R1A	138	78	457	1774	2.196609020541359	2.2561182282222085e-08	2.4398302168177124	7.245504383300417e-07	REACT:R-HSA-1852241	Organelle biogenesis and maintenance	153.2	parieto-temporal junction (white matter)
PPP2R1A	138	78	457	1774	2.196609020541359	2.2561182282222085e-08	2.4398302168177124	7.245504383300417e-07	REACT:R-HSA-1852241	Organelle biogenesis and maintenance	197.5	parvicellular reticular nuclei
PPP2R1A	138	78	457	1774	2.196609020541359	2.2561182282222085e-08	2.4398302168177124	7.245504383300417e-07	REACT:R-HSA-1852241	Organelle biogenesis and maintenance	208.4	parvicellular reticular nuclei, medullary
PPP2R1A	138	78	457	1774	2.196609020541359	2.2561182282222085e-08	2.4398302168177124	7.245504383300417e-07	REACT:R-HSA-1852241	Organelle biogenesis and maintenance	201.8	pedunculopontine tegmental nucleus
PPP2R1A	138	78	457	1774	2.196609020541359	2.2561182282222085e-08	2.4398302168177124	7.245504383300417e-07	REACT:R-HSA-1852241	Organelle biogenesis and maintenance	283.1	periaquaductal grey, anterior
PPP2R1A	138	78	457	1774	2.196609020541359	2.2561182282222085e-08	2.4398302168177124	7.245504383300417e-07	REACT:R-HSA-1852241	Organelle biogenesis and maintenance	261.1	periaquaductal grey, dorsal
PPP2R1A	138	78	457	1774	2.196609020541359	2.2561182282222085e-08	2.4398302168177124	7.245504383300417e-07	REACT:R-HSA-1852241	Organelle biogenesis and maintenance	249.3	periaquaductal grey, lateral
PPP2R1A	138	78	457	1774	2.196609020541359	2.2561182282222085e-08	2.4398302168177124	7.245504383300417e-07	REACT:R-HSA-1852241	Organelle biogenesis and maintenance	342.0	perirhinal gyrus
PPP2R1A	138	78	457	1774	2.196609020541359	2.2561182282222085e-08	2.4398302168177124	7.245504383300417e-07	REACT:R-HSA-1852241	Organelle biogenesis and maintenance	249.4	peritrigeminal nucleus
PPP2R1A	138	78	457	1774	2.196609020541359	2.2561182282222085e-08	2.4398302168177124	7.245504383300417e-07	REACT:R-HSA-1852241	Organelle biogenesis and maintenance	183.5	piriform cortex
PPP2R1A	138	78	457	1774	2.196609020541359	2.2561182282222085e-08	2.4398302168177124	7.245504383300417e-07	REACT:R-HSA-1852241	Organelle biogenesis and maintenance	302.1	pontine nuclei
PPP2R1A	138	78	457	1774	2.196609020541359	2.2561182282222085e-08	2.4398302168177124	7.245504383300417e-07	REACT:R-HSA-1852241	Organelle biogenesis and maintenance	329.5	pontine raphe nucleus
PPP2R1A	138	78	457	1774	2.196609020541359	2.2561182282222085e-08	2.4398302168177124	7.245504383300417e-07	REACT:R-HSA-1852241	Organelle biogenesis and maintenance	101.5	postcentral gyrus
PPP2R1A	138	78	457	1774	2.196609020541359	2.2561182282222085e-08	2.4398302168177124	7.245504383300417e-07	REACT:R-HSA-1852241	Organelle biogenesis and maintenance	196.9	postcentral gyrus, dorsal
PPP2R1A	138	78	457	1774	2.196609020541359	2.2561182282222085e-08	2.4398302168177124	7.245504383300417e-07	REACT:R-HSA-1852241	Organelle biogenesis and maintenance	218.6	postcentral gyrus, middle
PPP2R1A	138	78	457	1774	2.196609020541359	2.2561182282222085e-08	2.4398302168177124	7.245504383300417e-07	REACT:R-HSA-1852241	Organelle biogenesis and maintenance	182.1	postcentral gyrus, ventral
PPP2R1A	138	78	457	1774	2.196609020541359	2.2561182282222085e-08	2.4398302168177124	7.245504383300417e-07	REACT:R-HSA-1852241	Organelle biogenesis and maintenance	135.6	posterior cingulate cortex
PPP2R1A	138	78	457	1774	2.196609020541359	2.2561182282222085e-08	2.4398302168177124	7.245504383300417e-07	REACT:R-HSA-1852241	Organelle biogenesis and maintenance	137.6	posterior cingulate cortex, dorsal
PPP2R1A	138	78	457	1774	2.196609020541359	2.2561182282222085e-08	2.4398302168177124	7.245504383300417e-07	REACT:R-HSA-1852241	Organelle biogenesis and maintenance	165.2	posterior cingulate cortex, ventral
PPP2R1A	138	78	457	1774	2.196609020541359	2.2561182282222085e-08	2.4398302168177124	7.245504383300417e-07	REACT:R-HSA-1852241	Organelle biogenesis and maintenance	212.1	posterior insular cortex
PPP2R1A	138	78	457	1774	2.196609020541359	2.2561182282222085e-08	2.4398302168177124	7.245504383300417e-07	REACT:R-HSA-1852241	Organelle biogenesis and maintenance	161.2	posterior thalamic nucleus
PPP2R1A	138	78	457	1774	2.196609020541359	2.2561182282222085e-08	2.4398302168177124	7.245504383300417e-07	REACT:R-HSA-1852241	Organelle biogenesis and maintenance	203.4	posteroventral cochlear nucleus
PPP2R1A	138	78	457	1774	2.196609020541359	2.2561182282222085e-08	2.4398302168177124	7.245504383300417e-07	REACT:R-HSA-1852241	Organelle biogenesis and maintenance	132.7	precentral gyrus
PPP2R1A	138	78	457	1774	2.196609020541359	2.2561182282222085e-08	2.4398302168177124	7.245504383300417e-07	REACT:R-HSA-1852241	Organelle biogenesis and maintenance	141.3	precentral gyrus, dorsal
PPP2R1A	138	78	457	1774	2.196609020541359	2.2561182282222085e-08	2.4398302168177124	7.245504383300417e-07	REACT:R-HSA-1852241	Organelle biogenesis and maintenance	204.8	precentral gyrus, middle
PPP2R1A	138	78	457	1774	2.196609020541359	2.2561182282222085e-08	2.4398302168177124	7.245504383300417e-07	REACT:R-HSA-1852241	Organelle biogenesis and maintenance	142.6	precentral gyrus, ventral
PPP2R1A	138	78	457	1774	2.196609020541359	2.2561182282222085e-08	2.4398302168177124	7.245504383300417e-07	REACT:R-HSA-1852241	Organelle biogenesis and maintenance	170.6	precuneus
PPP2R1A	138	78	457	1774	2.196609020541359	2.2561182282222085e-08	2.4398302168177124	7.245504383300417e-07	REACT:R-HSA-1852241	Organelle biogenesis and maintenance	198.8	premotor cortex, dorsal
PPP2R1A	138	78	457	1774	2.196609020541359	2.2561182282222085e-08	2.4398302168177124	7.245504383300417e-07	REACT:R-HSA-1852241	Organelle biogenesis and maintenance	183.3	premotor cortex, ventral
PPP2R1A	138	78	457	1774	2.196609020541359	2.2561182282222085e-08	2.4398302168177124	7.245504383300417e-07	REACT:R-HSA-1852241	Organelle biogenesis and maintenance	257.3	preoptic area
PPP2R1A	138	78	457	1774	2.196609020541359	2.2561182282222085e-08	2.4398302168177124	7.245504383300417e-07	REACT:R-HSA-1852241	Organelle biogenesis and maintenance	201.3	prepositus hypoglossal nucleus
PPP2R1A	138	78	457	1774	2.196609020541359	2.2561182282222085e-08	2.4398302168177124	7.245504383300417e-07	REACT:R-HSA-1852241	Organelle biogenesis and maintenance	291.1	pretectal area
PPP2R1A	138	78	457	1774	2.196609020541359	2.2561182282222085e-08	2.4398302168177124	7.245504383300417e-07	REACT:R-HSA-1852241	Organelle biogenesis and maintenance	252.5	principal sensory trigeminal nucleus
PPP2R1A	138	78	457	1774	2.196609020541359	2.2561182282222085e-08	2.4398302168177124	7.245504383300417e-07	REACT:R-HSA-1852241	Organelle biogenesis and maintenance	272.5	pulvinar
PPP2R1A	138	78	457	1774	2.196609020541359	2.2561182282222085e-08	2.4398302168177124	7.245504383300417e-07	REACT:R-HSA-1852241	Organelle biogenesis and maintenance	228.1	putamen
PPP2R1A	138	78	457	1774	2.196609020541359	2.2561182282222085e-08	2.4398302168177124	7.245504383300417e-07	REACT:R-HSA-1852241	Organelle biogenesis and maintenance	210.1	red nucleus
PPP2R1A	138	78	457	1774	2.196609020541359	2.2561182282222085e-08	2.4398302168177124	7.245504383300417e-07	REACT:R-HSA-1852241	Organelle biogenesis and maintenance	174.2	reticular pontine nucleus, caudal
PPP2R1A	138	78	457	1774	2.196609020541359	2.2561182282222085e-08	2.4398302168177124	7.245504383300417e-07	REACT:R-HSA-1852241	Organelle biogenesis and maintenance	199.1	reticular pontine nucleus, oral
PPP2R1A	138	78	457	1774	2.196609020541359	2.2561182282222085e-08	2.4398302168177124	7.245504383300417e-07	REACT:R-HSA-1852241	Organelle biogenesis and maintenance	148.9	reticulotegmental nucleus
PPP2R1A	138	78	457	1774	2.196609020541359	2.2561182282222085e-08	2.4398302168177124	7.245504383300417e-07	REACT:R-HSA-1852241	Organelle biogenesis and maintenance	256.8	retrosplenial cortex
PPP2R1A	138	78	457	1774	2.196609020541359	2.2561182282222085e-08	2.4398302168177124	7.245504383300417e-07	REACT:R-HSA-1852241	Organelle biogenesis and maintenance	289.3	septal nuclei
PPP2R1A	138	78	457	1774	2.196609020541359	2.2561182282222085e-08	2.4398302168177124	7.245504383300417e-07	REACT:R-HSA-1852241	Organelle biogenesis and maintenance	105.8	somatomor cortex, precentral gyrus (white matter)
PPP2R1A	138	78	457	1774	2.196609020541359	2.2561182282222085e-08	2.4398302168177124	7.245504383300417e-07	REACT:R-HSA-1852241	Organelle biogenesis and maintenance	123.8	somatosensory cortex, postcentral gyrus, ventral (white matter)
PPP2R1A	138	78	457	1774	2.196609020541359	2.2561182282222085e-08	2.4398302168177124	7.245504383300417e-07	REACT:R-HSA-1852241	Organelle biogenesis and maintenance	160.4	spinal trigeminal nucleus, caudal
PPP2R1A	138	78	457	1774	2.196609020541359	2.2561182282222085e-08	2.4398302168177124	7.245504383300417e-07	REACT:R-HSA-1852241	Organelle biogenesis and maintenance	242.4	spinal trigeminal nucleus, interpolar
PPP2R1A	138	78	457	1774	2.196609020541359	2.2561182282222085e-08	2.4398302168177124	7.245504383300417e-07	REACT:R-HSA-1852241	Organelle biogenesis and maintenance	252.6	spinal trigeminal nucleus, oral
PPP2R1A	138	78	457	1774	2.196609020541359	2.2561182282222085e-08	2.4398302168177124	7.245504383300417e-07	REACT:R-HSA-1852241	Organelle biogenesis and maintenance	177.9	spinal vestibular nucleus
PPP2R1A	138	78	457	1774	2.196609020541359	2.2561182282222085e-08	2.4398302168177124	7.245504383300417e-07	REACT:R-HSA-1852241	Organelle biogenesis and maintenance	264.9	stria terminalis, bed nucleus
PPP2R1A	138	78	457	1774	2.196609020541359	2.2561182282222085e-08	2.4398302168177124	7.245504383300417e-07	REACT:R-HSA-1852241	Organelle biogenesis and maintenance	192.9	subcentral gyrus, S2
PPP2R1A	138	78	457	1774	2.196609020541359	2.2561182282222085e-08	2.4398302168177124	7.245504383300417e-07	REACT:R-HSA-1852241	Organelle biogenesis and maintenance	212.0	subcoeruleus area
PPP2R1A	138	78	457	1774	2.196609020541359	2.2561182282222085e-08	2.4398302168177124	7.245504383300417e-07	REACT:R-HSA-1852241	Organelle biogenesis and maintenance	247.7	subiculum
PPP2R1A	138	78	457	1774	2.196609020541359	2.2561182282222085e-08	2.4398302168177124	7.245504383300417e-07	REACT:R-HSA-1852241	Organelle biogenesis and maintenance	235.9	substantia nigra
PPP2R1A	138	78	457	1774	2.196609020541359	2.2561182282222085e-08	2.4398302168177124	7.245504383300417e-07	REACT:R-HSA-1852241	Organelle biogenesis and maintenance	195.7	subthalamic nucleus
PPP2R1A	138	78	457	1774	2.196609020541359	2.2561182282222085e-08	2.4398302168177124	7.245504383300417e-07	REACT:R-HSA-1852241	Organelle biogenesis and maintenance	274.7	superior colliculus
PPP2R1A	138	78	457	1774	2.196609020541359	2.2561182282222085e-08	2.4398302168177124	7.245504383300417e-07	REACT:R-HSA-1852241	Organelle biogenesis and maintenance	229.8	superior olive
PPP2R1A	138	78	457	1774	2.196609020541359	2.2561182282222085e-08	2.4398302168177124	7.245504383300417e-07	REACT:R-HSA-1852241	Organelle biogenesis and maintenance	220.2	superior parietal lobule
PPP2R1A	138	78	457	1774	2.196609020541359	2.2561182282222085e-08	2.4398302168177124	7.245504383300417e-07	REACT:R-HSA-1852241	Organelle biogenesis and maintenance	264.7	superior temporal gyrus
PPP2R1A	138	78	457	1774	2.196609020541359	2.2561182282222085e-08	2.4398302168177124	7.245504383300417e-07	REACT:R-HSA-1852241	Organelle biogenesis and maintenance	192.2	superior vestibular nucleus
PPP2R1A	138	78	457	1774	2.196609020541359	2.2561182282222085e-08	2.4398302168177124	7.245504383300417e-07	REACT:R-HSA-1852241	Organelle biogenesis and maintenance	154.2	supplementary motor cortex
PPP2R1A	138	78	457	1774	2.196609020541359	2.2561182282222085e-08	2.4398302168177124	7.245504383300417e-07	REACT:R-HSA-1852241	Organelle biogenesis and maintenance	236.7	supramarginal gyrus
PPP2R1A	138	78	457	1774	2.196609020541359	2.2561182282222085e-08	2.4398302168177124	7.245504383300417e-07	REACT:R-HSA-1852241	Organelle biogenesis and maintenance	210.7	supraoptic nucleus
PPP2R1A	138	78	457	1774	2.196609020541359	2.2561182282222085e-08	2.4398302168177124	7.245504383300417e-07	REACT:R-HSA-1852241	Organelle biogenesis and maintenance	256.4	temporal pole
PPP2R1A	138	78	457	1774	2.196609020541359	2.2561182282222085e-08	2.4398302168177124	7.245504383300417e-07	REACT:R-HSA-1852241	Organelle biogenesis and maintenance	144.0	temporal white matter
PPP2R1A	138	78	457	1774	2.196609020541359	2.2561182282222085e-08	2.4398302168177124	7.245504383300417e-07	REACT:R-HSA-1852241	Organelle biogenesis and maintenance	192.9	temporo-insular cortex, parainsular gyrus
PPP2R1A	138	78	457	1774	2.196609020541359	2.2561182282222085e-08	2.4398302168177124	7.245504383300417e-07	REACT:R-HSA-1852241	Organelle biogenesis and maintenance	301.8	temporo-occipital transitional zone
PPP2R1A	138	78	457	1774	2.196609020541359	2.2561182282222085e-08	2.4398302168177124	7.245504383300417e-07	REACT:R-HSA-1852241	Organelle biogenesis and maintenance	268.1	transversal temporal gyrus, anterior
PPP2R1A	138	78	457	1774	2.196609020541359	2.2561182282222085e-08	2.4398302168177124	7.245504383300417e-07	REACT:R-HSA-1852241	Organelle biogenesis and maintenance	230.0	transversal temporal gyrus, posterior
PPP2R1A	138	78	457	1774	2.196609020541359	2.2561182282222085e-08	2.4398302168177124	7.245504383300417e-07	REACT:R-HSA-1852241	Organelle biogenesis and maintenance	223.6	ventral medullary reticular nucleus
PPP2R1A	138	78	457	1774	2.196609020541359	2.2561182282222085e-08	2.4398302168177124	7.245504383300417e-07	REACT:R-HSA-1852241	Organelle biogenesis and maintenance	254.6	ventral periolivary nuclei
PPP2R1A	138	78	457	1774	2.196609020541359	2.2561182282222085e-08	2.4398302168177124	7.245504383300417e-07	REACT:R-HSA-1852241	Organelle biogenesis and maintenance	216.3	ventral posterolateral thalamic nucleus
PPP2R1A	138	78	457	1774	2.196609020541359	2.2561182282222085e-08	2.4398302168177124	7.245504383300417e-07	REACT:R-HSA-1852241	Organelle biogenesis and maintenance	255.0	ventral posteromedial thalamic nucleus
PPP2R1A	138	78	457	1774	2.196609020541359	2.2561182282222085e-08	2.4398302168177124	7.245504383300417e-07	REACT:R-HSA-1852241	Organelle biogenesis and maintenance	281.5	ventral tegmental area
PPP2R1A	138	78	457	1774	2.196609020541359	2.2561182282222085e-08	2.4398302168177124	7.245504383300417e-07	REACT:R-HSA-1852241	Organelle biogenesis and maintenance	256.2	ventral thalamic nuclei
PPP2R1A	138	78	457	1774	2.196609020541359	2.2561182282222085e-08	2.4398302168177124	7.245504383300417e-07	REACT:R-HSA-1852241	Organelle biogenesis and maintenance	203.5	ventrolateral medulla, A1-C1 cell groups
PPP2R1A	138	78	457	1774	2.196609020541359	2.2561182282222085e-08	2.4398302168177124	7.245504383300417e-07	REACT:R-HSA-1852241	Organelle biogenesis and maintenance	181.7	ventrolateral tegmental area, A5 NE cell group
PPP2R1A	138	78	457	1774	2.196609020541359	2.2561182282222085e-08	2.4398302168177124	7.245504383300417e-07	REACT:R-HSA-1852241	Organelle biogenesis and maintenance	335.8	ventromedial nucleus
PPP2R1A	138	78	457	1774	2.196609020541359	2.2561182282222085e-08	2.4398302168177124	7.245504383300417e-07	REACT:R-HSA-1852241	Organelle biogenesis and maintenance	252.8	vermis
PPP2R1A	138	78	457	1774	2.196609020541359	2.2561182282222085e-08	2.4398302168177124	7.245504383300417e-07	REACT:R-HSA-1852241	Organelle biogenesis and maintenance	141.3	zona incerta
PPP2R1A	138	78	457	1774	2.196609020541359	2.2561182282222085e-08	2.4398302168177124	7.245504383300417e-07	REACT:R-HSA-4839743	phosphorylation site mutants of CTNNB1 are not targeted to the proteasome by the destruction complex	170.7	amygdala
PPP2R1A	138	78	457	1774	2.196609020541359	2.2561182282222085e-08	2.4398302168177124	7.245504383300417e-07	REACT:R-HSA-4839743	phosphorylation site mutants of CTNNB1 are not targeted to the proteasome by the destruction complex	248.4	angular gyrus
PPP2R1A	138	78	457	1774	2.196609020541359	2.2561182282222085e-08	2.4398302168177124	7.245504383300417e-07	REACT:R-HSA-4839743	phosphorylation site mutants of CTNNB1 are not targeted to the proteasome by the destruction complex	269.7	angular gyrus (white matter)
PPP2R1A	138	78	457	1774	2.196609020541359	2.2561182282222085e-08	2.4398302168177124	7.245504383300417e-07	REACT:R-HSA-4839743	phosphorylation site mutants of CTNNB1 are not targeted to the proteasome by the destruction complex	163.5	anterior cingulate cortex, supragenual-dorsal
PPP2R1A	138	78	457	1774	2.196609020541359	2.2561182282222085e-08	2.4398302168177124	7.245504383300417e-07	REACT:R-HSA-4839743	phosphorylation site mutants of CTNNB1 are not targeted to the proteasome by the destruction complex	148.2	anterior cingulate cortex, supragenual-ventral
PPP2R1A	138	78	457	1774	2.196609020541359	2.2561182282222085e-08	2.4398302168177124	7.245504383300417e-07	REACT:R-HSA-4839743	phosphorylation site mutants of CTNNB1 are not targeted to the proteasome by the destruction complex	182.7	anterior cochlear nucleus, ventral
PPP2R1A	138	78	457	1774	2.196609020541359	2.2561182282222085e-08	2.4398302168177124	7.245504383300417e-07	REACT:R-HSA-4839743	phosphorylation site mutants of CTNNB1 are not targeted to the proteasome by the destruction complex	181.8	anterior funiculus (white matter)
PPP2R1A	138	78	457	1774	2.196609020541359	2.2561182282222085e-08	2.4398302168177124	7.245504383300417e-07	REACT:R-HSA-4839743	phosphorylation site mutants of CTNNB1 are not targeted to the proteasome by the destruction complex	203.1	anterior insular cortex, dorsal
PPP2R1A	138	78	457	1774	2.196609020541359	2.2561182282222085e-08	2.4398302168177124	7.245504383300417e-07	REACT:R-HSA-4839743	phosphorylation site mutants of CTNNB1 are not targeted to the proteasome by the destruction complex	266.2	anterior insular cortex, ventral
PPP2R1A	138	78	457	1774	2.196609020541359	2.2561182282222085e-08	2.4398302168177124	7.245504383300417e-07	REACT:R-HSA-4839743	phosphorylation site mutants of CTNNB1 are not targeted to the proteasome by the destruction complex	221.3	anterior thalamic nucleus, ventral
PPP2R1A	138	78	457	1774	2.196609020541359	2.2561182282222085e-08	2.4398302168177124	7.245504383300417e-07	REACT:R-HSA-4839743	phosphorylation site mutants of CTNNB1 are not targeted to the proteasome by the destruction complex	249.8	arcuate nucleus
PPP2R1A	138	78	457	1774	2.196609020541359	2.2561182282222085e-08	2.4398302168177124	7.245504383300417e-07	REACT:R-HSA-4839743	phosphorylation site mutants of CTNNB1 are not targeted to the proteasome by the destruction complex	178.3	area parastriata, inferior
PPP2R1A	138	78	457	1774	2.196609020541359	2.2561182282222085e-08	2.4398302168177124	7.245504383300417e-07	REACT:R-HSA-4839743	phosphorylation site mutants of CTNNB1 are not targeted to the proteasome by the destruction complex	199.6	area parastriata, parietal
PPP2R1A	138	78	457	1774	2.196609020541359	2.2561182282222085e-08	2.4398302168177124	7.245504383300417e-07	REACT:R-HSA-4839743	phosphorylation site mutants of CTNNB1 are not targeted to the proteasome by the destruction complex	159.4	area parastriata, superior
PPP2R1A	138	78	457	1774	2.196609020541359	2.2561182282222085e-08	2.4398302168177124	7.245504383300417e-07	REACT:R-HSA-4839743	phosphorylation site mutants of CTNNB1 are not targeted to the proteasome by the destruction complex	214.9	area parastriata, temporal
PPP2R1A	138	78	457	1774	2.196609020541359	2.2561182282222085e-08	2.4398302168177124	7.245504383300417e-07	REACT:R-HSA-4839743	phosphorylation site mutants of CTNNB1 are not targeted to the proteasome by the destruction complex	160.6	area postrema
PPP2R1A	138	78	457	1774	2.196609020541359	2.2561182282222085e-08	2.4398302168177124	7.245504383300417e-07	REACT:R-HSA-4839743	phosphorylation site mutants of CTNNB1 are not targeted to the proteasome by the destruction complex	195.0	area striata
PPP2R1A	138	78	457	1774	2.196609020541359	2.2561182282222085e-08	2.4398302168177124	7.245504383300417e-07	REACT:R-HSA-4839743	phosphorylation site mutants of CTNNB1 are not targeted to the proteasome by the destruction complex	161.1	area striata (white matter)
PPP2R1A	138	78	457	1774	2.196609020541359	2.2561182282222085e-08	2.4398302168177124	7.245504383300417e-07	REACT:R-HSA-4839743	phosphorylation site mutants of CTNNB1 are not targeted to the proteasome by the destruction complex	188.6	basal amygdala
PPP2R1A	138	78	457	1774	2.196609020541359	2.2561182282222085e-08	2.4398302168177124	7.245504383300417e-07	REACT:R-HSA-4839743	phosphorylation site mutants of CTNNB1 are not targeted to the proteasome by the destruction complex	236.2	caudate nucleus
PPP2R1A	138	78	457	1774	2.196609020541359	2.2561182282222085e-08	2.4398302168177124	7.245504383300417e-07	REACT:R-HSA-4839743	phosphorylation site mutants of CTNNB1 are not targeted to the proteasome by the destruction complex	195.5	central amygdala
PPP2R1A	138	78	457	1774	2.196609020541359	2.2561182282222085e-08	2.4398302168177124	7.245504383300417e-07	REACT:R-HSA-4839743	phosphorylation site mutants of CTNNB1 are not targeted to the proteasome by the destruction complex	265.5	centromedial thalamic nucleus
PPP2R1A	138	78	457	1774	2.196609020541359	2.2561182282222085e-08	2.4398302168177124	7.245504383300417e-07	REACT:R-HSA-4839743	phosphorylation site mutants of CTNNB1 are not targeted to the proteasome by the destruction complex	276.9	cerebellar cortex
PPP2R1A	138	78	457	1774	2.196609020541359	2.2561182282222085e-08	2.4398302168177124	7.245504383300417e-07	REACT:R-HSA-4839743	phosphorylation site mutants of CTNNB1 are not targeted to the proteasome by the destruction complex	200.3	cerebellar nuclei
PPP2R1A	138	78	457	1774	2.196609020541359	2.2561182282222085e-08	2.4398302168177124	7.245504383300417e-07	REACT:R-HSA-4839743	phosphorylation site mutants of CTNNB1 are not targeted to the proteasome by the destruction complex	141.3	cerebellar white matter
PPP2R1A	138	78	457	1774	2.196609020541359	2.2561182282222085e-08	2.4398302168177124	7.245504383300417e-07	REACT:R-HSA-4839743	phosphorylation site mutants of CTNNB1 are not targeted to the proteasome by the destruction complex	180.8	cervical spinal cord, central gray
PPP2R1A	138	78	457	1774	2.196609020541359	2.2561182282222085e-08	2.4398302168177124	7.245504383300417e-07	REACT:R-HSA-4839743	phosphorylation site mutants of CTNNB1 are not targeted to the proteasome by the destruction complex	177.3	cervical spinal cord, dorsal horn
PPP2R1A	138	78	457	1774	2.196609020541359	2.2561182282222085e-08	2.4398302168177124	7.245504383300417e-07	REACT:R-HSA-4839743	phosphorylation site mutants of CTNNB1 are not targeted to the proteasome by the destruction complex	131.1	cervical spinal cord, ventral horn
PPP2R1A	138	78	457	1774	2.196609020541359	2.2561182282222085e-08	2.4398302168177124	7.245504383300417e-07	REACT:R-HSA-4839743	phosphorylation site mutants of CTNNB1 are not targeted to the proteasome by the destruction complex	80.3	choroid plexus
PPP2R1A	138	78	457	1774	2.196609020541359	2.2561182282222085e-08	2.4398302168177124	7.245504383300417e-07	REACT:R-HSA-4839743	phosphorylation site mutants of CTNNB1 are not targeted to the proteasome by the destruction complex	239.4	claustrum
PPP2R1A	138	78	457	1774	2.196609020541359	2.2561182282222085e-08	2.4398302168177124	7.245504383300417e-07	REACT:R-HSA-4839743	phosphorylation site mutants of CTNNB1 are not targeted to the proteasome by the destruction complex	155.3	corpus callosum, genu (white matter)
PPP2R1A	138	78	457	1774	2.196609020541359	2.2561182282222085e-08	2.4398302168177124	7.245504383300417e-07	REACT:R-HSA-4839743	phosphorylation site mutants of CTNNB1 are not targeted to the proteasome by the destruction complex	161.7	corpus callosum, splenium (white matter)
PPP2R1A	138	78	457	1774	2.196609020541359	2.2561182282222085e-08	2.4398302168177124	7.245504383300417e-07	REACT:R-HSA-4839743	phosphorylation site mutants of CTNNB1 are not targeted to the proteasome by the destruction complex	188.0	corticomedial amygdala
PPP2R1A	138	78	457	1774	2.196609020541359	2.2561182282222085e-08	2.4398302168177124	7.245504383300417e-07	REACT:R-HSA-4839743	phosphorylation site mutants of CTNNB1 are not targeted to the proteasome by the destruction complex	245.6	cuneiform nucleus
PPP2R1A	138	78	457	1774	2.196609020541359	2.2561182282222085e-08	2.4398302168177124	7.245504383300417e-07	REACT:R-HSA-4839743	phosphorylation site mutants of CTNNB1 are not targeted to the proteasome by the destruction complex	255.3	dentate gyrus
PPP2R1A	138	78	457	1774	2.196609020541359	2.2561182282222085e-08	2.4398302168177124	7.245504383300417e-07	REACT:R-HSA-4839743	phosphorylation site mutants of CTNNB1 are not targeted to the proteasome by the destruction complex	152.4	dorsal cochlear nucleus
PPP2R1A	138	78	457	1774	2.196609020541359	2.2561182282222085e-08	2.4398302168177124	7.245504383300417e-07	REACT:R-HSA-4839743	phosphorylation site mutants of CTNNB1 are not targeted to the proteasome by the destruction complex	143.7	dorsal funiculus (white matter)
PPP2R1A	138	78	457	1774	2.196609020541359	2.2561182282222085e-08	2.4398302168177124	7.245504383300417e-07	REACT:R-HSA-4839743	phosphorylation site mutants of CTNNB1 are not targeted to the proteasome by the destruction complex	243.2	dorsal medullary reticular nucleus
PPP2R1A	138	78	457	1774	2.196609020541359	2.2561182282222085e-08	2.4398302168177124	7.245504383300417e-07	REACT:R-HSA-4839743	phosphorylation site mutants of CTNNB1 are not targeted to the proteasome by the destruction complex	173.1	dorsal motor vagal complex
PPP2R1A	138	78	457	1774	2.196609020541359	2.2561182282222085e-08	2.4398302168177124	7.245504383300417e-07	REACT:R-HSA-4839743	phosphorylation site mutants of CTNNB1 are not targeted to the proteasome by the destruction complex	287.1	dorsal raphe nucleus
PPP2R1A	138	78	457	1774	2.196609020541359	2.2561182282222085e-08	2.4398302168177124	7.245504383300417e-07	REACT:R-HSA-4839743	phosphorylation site mutants of CTNNB1 are not targeted to the proteasome by the destruction complex	163.1	dorsal tegmental nucleus
PPP2R1A	138	78	457	1774	2.196609020541359	2.2561182282222085e-08	2.4398302168177124	7.245504383300417e-07	REACT:R-HSA-4839743	phosphorylation site mutants of CTNNB1 are not targeted to the proteasome by the destruction complex	193.8	dorsolateral tegmental area
PPP2R1A	138	78	457	1774	2.196609020541359	2.2561182282222085e-08	2.4398302168177124	7.245504383300417e-07	REACT:R-HSA-4839743	phosphorylation site mutants of CTNNB1 are not targeted to the proteasome by the destruction complex	345.0	dorsomedial nucleus
PPP2R1A	138	78	457	1774	2.196609020541359	2.2561182282222085e-08	2.4398302168177124	7.245504383300417e-07	REACT:R-HSA-4839743	phosphorylation site mutants of CTNNB1 are not targeted to the proteasome by the destruction complex	270.2	entorhinal gyrus
PPP2R1A	138	78	457	1774	2.196609020541359	2.2561182282222085e-08	2.4398302168177124	7.245504383300417e-07	REACT:R-HSA-4839743	phosphorylation site mutants of CTNNB1 are not targeted to the proteasome by the destruction complex	277.3	flocculonodular lobe
PPP2R1A	138	78	457	1774	2.196609020541359	2.2561182282222085e-08	2.4398302168177124	7.245504383300417e-07	REACT:R-HSA-4839743	phosphorylation site mutants of CTNNB1 are not targeted to the proteasome by the destruction complex	153.1	frontal eye field
PPP2R1A	138	78	457	1774	2.196609020541359	2.2561182282222085e-08	2.4398302168177124	7.245504383300417e-07	REACT:R-HSA-4839743	phosphorylation site mutants of CTNNB1 are not targeted to the proteasome by the destruction complex	239.4	frontal operculum
PPP2R1A	138	78	457	1774	2.196609020541359	2.2561182282222085e-08	2.4398302168177124	7.245504383300417e-07	REACT:R-HSA-4839743	phosphorylation site mutants of CTNNB1 are not targeted to the proteasome by the destruction complex	261.9	fusiform gyrus
PPP2R1A	138	78	457	1774	2.196609020541359	2.2561182282222085e-08	2.4398302168177124	7.245504383300417e-07	REACT:R-HSA-4839743	phosphorylation site mutants of CTNNB1 are not targeted to the proteasome by the destruction complex	177.8	gigantocellular reticular nuclei, medullary
PPP2R1A	138	78	457	1774	2.196609020541359	2.2561182282222085e-08	2.4398302168177124	7.245504383300417e-07	REACT:R-HSA-4839743	phosphorylation site mutants of CTNNB1 are not targeted to the proteasome by the destruction complex	206.1	gigantocellular reticular nuclei, pars
PPP2R1A	138	78	457	1774	2.196609020541359	2.2561182282222085e-08	2.4398302168177124	7.245504383300417e-07	REACT:R-HSA-4839743	phosphorylation site mutants of CTNNB1 are not targeted to the proteasome by the destruction complex	139.0	globus pallidus, externus
PPP2R1A	138	78	457	1774	2.196609020541359	2.2561182282222085e-08	2.4398302168177124	7.245504383300417e-07	REACT:R-HSA-4839743	phosphorylation site mutants of CTNNB1 are not targeted to the proteasome by the destruction complex	144.0	globus pallidus, internus
PPP2R1A	138	78	457	1774	2.196609020541359	2.2561182282222085e-08	2.4398302168177124	7.245504383300417e-07	REACT:R-HSA-4839743	phosphorylation site mutants of CTNNB1 are not targeted to the proteasome by the destruction complex	272.1	habenula
PPP2R1A	138	78	457	1774	2.196609020541359	2.2561182282222085e-08	2.4398302168177124	7.245504383300417e-07	REACT:R-HSA-4839743	phosphorylation site mutants of CTNNB1 are not targeted to the proteasome by the destruction complex	269.6	hippocampus
PPP2R1A	138	78	457	1774	2.196609020541359	2.2561182282222085e-08	2.4398302168177124	7.245504383300417e-07	REACT:R-HSA-4839743	phosphorylation site mutants of CTNNB1 are not targeted to the proteasome by the destruction complex	378.6	hippocampus, CA1
PPP2R1A	138	78	457	1774	2.196609020541359	2.2561182282222085e-08	2.4398302168177124	7.245504383300417e-07	REACT:R-HSA-4839743	phosphorylation site mutants of CTNNB1 are not targeted to the proteasome by the destruction complex	308.6	hippocampus, CA2
PPP2R1A	138	78	457	1774	2.196609020541359	2.2561182282222085e-08	2.4398302168177124	7.245504383300417e-07	REACT:R-HSA-4839743	phosphorylation site mutants of CTNNB1 are not targeted to the proteasome by the destruction complex	282.1	hippocampus, CA3
PPP2R1A	138	78	457	1774	2.196609020541359	2.2561182282222085e-08	2.4398302168177124	7.245504383300417e-07	REACT:R-HSA-4839743	phosphorylation site mutants of CTNNB1 are not targeted to the proteasome by the destruction complex	273.2	inferior colliculus
PPP2R1A	138	78	457	1774	2.196609020541359	2.2561182282222085e-08	2.4398302168177124	7.245504383300417e-07	REACT:R-HSA-4839743	phosphorylation site mutants of CTNNB1 are not targeted to the proteasome by the destruction complex	169.0	inferior frontal gyrus, opercular
PPP2R1A	138	78	457	1774	2.196609020541359	2.2561182282222085e-08	2.4398302168177124	7.245504383300417e-07	REACT:R-HSA-4839743	phosphorylation site mutants of CTNNB1 are not targeted to the proteasome by the destruction complex	121.6	inferior olive
PPP2R1A	138	78	457	1774	2.196609020541359	2.2561182282222085e-08	2.4398302168177124	7.245504383300417e-07	REACT:R-HSA-4839743	phosphorylation site mutants of CTNNB1 are not targeted to the proteasome by the destruction complex	217.7	inferior parietal lobule
PPP2R1A	138	78	457	1774	2.196609020541359	2.2561182282222085e-08	2.4398302168177124	7.245504383300417e-07	REACT:R-HSA-4839743	phosphorylation site mutants of CTNNB1 are not targeted to the proteasome by the destruction complex	277.2	inferior temporal gyrus
PPP2R1A	138	78	457	1774	2.196609020541359	2.2561182282222085e-08	2.4398302168177124	7.245504383300417e-07	REACT:R-HSA-4839743	phosphorylation site mutants of CTNNB1 are not targeted to the proteasome by the destruction complex	184.5	intraparietal deep sulcus
PPP2R1A	138	78	457	1774	2.196609020541359	2.2561182282222085e-08	2.4398302168177124	7.245504383300417e-07	REACT:R-HSA-4839743	phosphorylation site mutants of CTNNB1 are not targeted to the proteasome by the destruction complex	188.8	Kolliker-Fuse nucleus
PPP2R1A	138	78	457	1774	2.196609020541359	2.2561182282222085e-08	2.4398302168177124	7.245504383300417e-07	REACT:R-HSA-4839743	phosphorylation site mutants of CTNNB1 are not targeted to the proteasome by the destruction complex	177.5	lateral amygdala
PPP2R1A	138	78	457	1774	2.196609020541359	2.2561182282222085e-08	2.4398302168177124	7.245504383300417e-07	REACT:R-HSA-4839743	phosphorylation site mutants of CTNNB1 are not targeted to the proteasome by the destruction complex	145.0	lateral funiculus (white matter)
PPP2R1A	138	78	457	1774	2.196609020541359	2.2561182282222085e-08	2.4398302168177124	7.245504383300417e-07	REACT:R-HSA-4839743	phosphorylation site mutants of CTNNB1 are not targeted to the proteasome by the destruction complex	202.5	lateral geniculate body
PPP2R1A	138	78	457	1774	2.196609020541359	2.2561182282222085e-08	2.4398302168177124	7.245504383300417e-07	REACT:R-HSA-4839743	phosphorylation site mutants of CTNNB1 are not targeted to the proteasome by the destruction complex	229.6	lateral hypothalamic area
PPP2R1A	138	78	457	1774	2.196609020541359	2.2561182282222085e-08	2.4398302168177124	7.245504383300417e-07	REACT:R-HSA-4839743	phosphorylation site mutants of CTNNB1 are not targeted to the proteasome by the destruction complex	244.6	lateral lemniscal nuclei
PPP2R1A	138	78	457	1774	2.196609020541359	2.2561182282222085e-08	2.4398302168177124	7.245504383300417e-07	REACT:R-HSA-4839743	phosphorylation site mutants of CTNNB1 are not targeted to the proteasome by the destruction complex	169.0	lateral medullary reticular nucleus
PPP2R1A	138	78	457	1774	2.196609020541359	2.2561182282222085e-08	2.4398302168177124	7.245504383300417e-07	REACT:R-HSA-4839743	phosphorylation site mutants of CTNNB1 are not targeted to the proteasome by the destruction complex	254.1	lateral parabrachial nucleus
PPP2R1A	138	78	457	1774	2.196609020541359	2.2561182282222085e-08	2.4398302168177124	7.245504383300417e-07	REACT:R-HSA-4839743	phosphorylation site mutants of CTNNB1 are not targeted to the proteasome by the destruction complex	184.7	lateral thalamic nuclei
PPP2R1A	138	78	457	1774	2.196609020541359	2.2561182282222085e-08	2.4398302168177124	7.245504383300417e-07	REACT:R-HSA-4839743	phosphorylation site mutants of CTNNB1 are not targeted to the proteasome by the destruction complex	214.1	lateral vestibular nucleus
PPP2R1A	138	78	457	1774	2.196609020541359	2.2561182282222085e-08	2.4398302168177124	7.245504383300417e-07	REACT:R-HSA-4839743	phosphorylation site mutants of CTNNB1 are not targeted to the proteasome by the destruction complex	246.6	lingual gyrus
PPP2R1A	138	78	457	1774	2.196609020541359	2.2561182282222085e-08	2.4398302168177124	7.245504383300417e-07	REACT:R-HSA-4839743	phosphorylation site mutants of CTNNB1 are not targeted to the proteasome by the destruction complex	270.8	locus coeruleus
PPP2R1A	138	78	457	1774	2.196609020541359	2.2561182282222085e-08	2.4398302168177124	7.245504383300417e-07	REACT:R-HSA-4839743	phosphorylation site mutants of CTNNB1 are not targeted to the proteasome by the destruction complex	246.2	mammillary body
PPP2R1A	138	78	457	1774	2.196609020541359	2.2561182282222085e-08	2.4398302168177124	7.245504383300417e-07	REACT:R-HSA-4839743	phosphorylation site mutants of CTNNB1 are not targeted to the proteasome by the destruction complex	259.2	medial dorsal thalamic nucleus
PPP2R1A	138	78	457	1774	2.196609020541359	2.2561182282222085e-08	2.4398302168177124	7.245504383300417e-07	REACT:R-HSA-4839743	phosphorylation site mutants of CTNNB1 are not targeted to the proteasome by the destruction complex	192.7	medial geniculate body
PPP2R1A	138	78	457	1774	2.196609020541359	2.2561182282222085e-08	2.4398302168177124	7.245504383300417e-07	REACT:R-HSA-4839743	phosphorylation site mutants of CTNNB1 are not targeted to the proteasome by the destruction complex	151.5	medial olivary nucleus
PPP2R1A	138	78	457	1774	2.196609020541359	2.2561182282222085e-08	2.4398302168177124	7.245504383300417e-07	REACT:R-HSA-4839743	phosphorylation site mutants of CTNNB1 are not targeted to the proteasome by the destruction complex	221.2	medial parabrachial nucleus
PPP2R1A	138	78	457	1774	2.196609020541359	2.2561182282222085e-08	2.4398302168177124	7.245504383300417e-07	REACT:R-HSA-4839743	phosphorylation site mutants of CTNNB1 are not targeted to the proteasome by the destruction complex	239.6	medial periolivary nuclei
PPP2R1A	138	78	457	1774	2.196609020541359	2.2561182282222085e-08	2.4398302168177124	7.245504383300417e-07	REACT:R-HSA-4839743	phosphorylation site mutants of CTNNB1 are not targeted to the proteasome by the destruction complex	196.6	medial vestibular nucleus
PPP2R1A	138	78	457	1774	2.196609020541359	2.2561182282222085e-08	2.4398302168177124	7.245504383300417e-07	REACT:R-HSA-4839743	phosphorylation site mutants of CTNNB1 are not targeted to the proteasome by the destruction complex	256.5	median raphe nucleus
PPP2R1A	138	78	457	1774	2.196609020541359	2.2561182282222085e-08	2.4398302168177124	7.245504383300417e-07	REACT:R-HSA-4839743	phosphorylation site mutants of CTNNB1 are not targeted to the proteasome by the destruction complex	154.2	middle cingulate cortex
PPP2R1A	138	78	457	1774	2.196609020541359	2.2561182282222085e-08	2.4398302168177124	7.245504383300417e-07	REACT:R-HSA-4839743	phosphorylation site mutants of CTNNB1 are not targeted to the proteasome by the destruction complex	255.5	middle temporal gyrus
PPP2R1A	138	78	457	1774	2.196609020541359	2.2561182282222085e-08	2.4398302168177124	7.245504383300417e-07	REACT:R-HSA-4839743	phosphorylation site mutants of CTNNB1 are not targeted to the proteasome by the destruction complex	200.0	motor facial nucleus
PPP2R1A	138	78	457	1774	2.196609020541359	2.2561182282222085e-08	2.4398302168177124	7.245504383300417e-07	REACT:R-HSA-4839743	phosphorylation site mutants of CTNNB1 are not targeted to the proteasome by the destruction complex	199.4	motor hypoglossal nucleus
PPP2R1A	138	78	457	1774	2.196609020541359	2.2561182282222085e-08	2.4398302168177124	7.245504383300417e-07	REACT:R-HSA-4839743	phosphorylation site mutants of CTNNB1 are not targeted to the proteasome by the destruction complex	179.7	motor trigeminal nucleus
PPP2R1A	138	78	457	1774	2.196609020541359	2.2561182282222085e-08	2.4398302168177124	7.245504383300417e-07	REACT:R-HSA-4839743	phosphorylation site mutants of CTNNB1 are not targeted to the proteasome by the destruction complex	298.2	nuclei of the trapezoid body
PPP2R1A	138	78	457	1774	2.196609020541359	2.2561182282222085e-08	2.4398302168177124	7.245504383300417e-07	REACT:R-HSA-4839743	phosphorylation site mutants of CTNNB1 are not targeted to the proteasome by the destruction complex	260.7	nucleus accumbens
PPP2R1A	138	78	457	1774	2.196609020541359	2.2561182282222085e-08	2.4398302168177124	7.245504383300417e-07	REACT:R-HSA-4839743	phosphorylation site mutants of CTNNB1 are not targeted to the proteasome by the destruction complex	316.8	nucleus ambiguus
PPP2R1A	138	78	457	1774	2.196609020541359	2.2561182282222085e-08	2.4398302168177124	7.245504383300417e-07	REACT:R-HSA-4839743	phosphorylation site mutants of CTNNB1 are not targeted to the proteasome by the destruction complex	144.5	nucleus basalis of Meynert
PPP2R1A	138	78	457	1774	2.196609020541359	2.2561182282222085e-08	2.4398302168177124	7.245504383300417e-07	REACT:R-HSA-4839743	phosphorylation site mutants of CTNNB1 are not targeted to the proteasome by the destruction complex	152.8	nucleus cuneatus
PPP2R1A	138	78	457	1774	2.196609020541359	2.2561182282222085e-08	2.4398302168177124	7.245504383300417e-07	REACT:R-HSA-4839743	phosphorylation site mutants of CTNNB1 are not targeted to the proteasome by the destruction complex	90.2	nucleus gracilis
PPP2R1A	138	78	457	1774	2.196609020541359	2.2561182282222085e-08	2.4398302168177124	7.245504383300417e-07	REACT:R-HSA-4839743	phosphorylation site mutants of CTNNB1 are not targeted to the proteasome by the destruction complex	332.3	nucleus of the diagonal band
PPP2R1A	138	78	457	1774	2.196609020541359	2.2561182282222085e-08	2.4398302168177124	7.245504383300417e-07	REACT:R-HSA-4839743	phosphorylation site mutants of CTNNB1 are not targeted to the proteasome by the destruction complex	236.7	nucleus raphe magnus
PPP2R1A	138	78	457	1774	2.196609020541359	2.2561182282222085e-08	2.4398302168177124	7.245504383300417e-07	REACT:R-HSA-4839743	phosphorylation site mutants of CTNNB1 are not targeted to the proteasome by the destruction complex	184.1	nucleus raphe obscurus
PPP2R1A	138	78	457	1774	2.196609020541359	2.2561182282222085e-08	2.4398302168177124	7.245504383300417e-07	REACT:R-HSA-4839743	phosphorylation site mutants of CTNNB1 are not targeted to the proteasome by the destruction complex	195.2	nucleus raphe pallidus
PPP2R1A	138	78	457	1774	2.196609020541359	2.2561182282222085e-08	2.4398302168177124	7.245504383300417e-07	REACT:R-HSA-4839743	phosphorylation site mutants of CTNNB1 are not targeted to the proteasome by the destruction complex	168.5	nucleus reuniens
PPP2R1A	138	78	457	1774	2.196609020541359	2.2561182282222085e-08	2.4398302168177124	7.245504383300417e-07	REACT:R-HSA-4839743	phosphorylation site mutants of CTNNB1 are not targeted to the proteasome by the destruction complex	184.0	nucleus rhomboideus
PPP2R1A	138	78	457	1774	2.196609020541359	2.2561182282222085e-08	2.4398302168177124	7.245504383300417e-07	REACT:R-HSA-4839743	phosphorylation site mutants of CTNNB1 are not targeted to the proteasome by the destruction complex	192.6	nucleus tractus solitarii
PPP2R1A	138	78	457	1774	2.196609020541359	2.2561182282222085e-08	2.4398302168177124	7.245504383300417e-07	REACT:R-HSA-4839743	phosphorylation site mutants of CTNNB1 are not targeted to the proteasome by the destruction complex	181.7	occipital cortex
PPP2R1A	138	78	457	1774	2.196609020541359	2.2561182282222085e-08	2.4398302168177124	7.245504383300417e-07	REACT:R-HSA-4839743	phosphorylation site mutants of CTNNB1 are not targeted to the proteasome by the destruction complex	159.4	occipital cortex (white matter)
PPP2R1A	138	78	457	1774	2.196609020541359	2.2561182282222085e-08	2.4398302168177124	7.245504383300417e-07	REACT:R-HSA-4839743	phosphorylation site mutants of CTNNB1 are not targeted to the proteasome by the destruction complex	287.3	olfactory area
PPP2R1A	138	78	457	1774	2.196609020541359	2.2561182282222085e-08	2.4398302168177124	7.245504383300417e-07	REACT:R-HSA-4839743	phosphorylation site mutants of CTNNB1 are not targeted to the proteasome by the destruction complex	243.6	olfactory tubercle
PPP2R1A	138	78	457	1774	2.196609020541359	2.2561182282222085e-08	2.4398302168177124	7.245504383300417e-07	REACT:R-HSA-4839743	phosphorylation site mutants of CTNNB1 are not targeted to the proteasome by the destruction complex	115.7	orbitofrontal gyrus, anterior
PPP2R1A	138	78	457	1774	2.196609020541359	2.2561182282222085e-08	2.4398302168177124	7.245504383300417e-07	REACT:R-HSA-4839743	phosphorylation site mutants of CTNNB1 are not targeted to the proteasome by the destruction complex	171.7	paracentral lobule, anterior
PPP2R1A	138	78	457	1774	2.196609020541359	2.2561182282222085e-08	2.4398302168177124	7.245504383300417e-07	REACT:R-HSA-4839743	phosphorylation site mutants of CTNNB1 are not targeted to the proteasome by the destruction complex	150.2	paracentral lobule, posterior
PPP2R1A	138	78	457	1774	2.196609020541359	2.2561182282222085e-08	2.4398302168177124	7.245504383300417e-07	REACT:R-HSA-4839743	phosphorylation site mutants of CTNNB1 are not targeted to the proteasome by the destruction complex	216.2	parahippocampal cortex
PPP2R1A	138	78	457	1774	2.196609020541359	2.2561182282222085e-08	2.4398302168177124	7.245504383300417e-07	REACT:R-HSA-4839743	phosphorylation site mutants of CTNNB1 are not targeted to the proteasome by the destruction complex	244.0	parahippocampal cortex (white matter)
PPP2R1A	138	78	457	1774	2.196609020541359	2.2561182282222085e-08	2.4398302168177124	7.245504383300417e-07	REACT:R-HSA-4839743	phosphorylation site mutants of CTNNB1 are not targeted to the proteasome by the destruction complex	257.5	paramedian reticular nucleus
PPP2R1A	138	78	457	1774	2.196609020541359	2.2561182282222085e-08	2.4398302168177124	7.245504383300417e-07	REACT:R-HSA-4839743	phosphorylation site mutants of CTNNB1 are not targeted to the proteasome by the destruction complex	177.3	paraventricular nucleus
PPP2R1A	138	78	457	1774	2.196609020541359	2.2561182282222085e-08	2.4398302168177124	7.245504383300417e-07	REACT:R-HSA-4839743	phosphorylation site mutants of CTNNB1 are not targeted to the proteasome by the destruction complex	123.8	parietal operculum
PPP2R1A	138	78	457	1774	2.196609020541359	2.2561182282222085e-08	2.4398302168177124	7.245504383300417e-07	REACT:R-HSA-4839743	phosphorylation site mutants of CTNNB1 are not targeted to the proteasome by the destruction complex	227.0	parieto-insular cortex
PPP2R1A	138	78	457	1774	2.196609020541359	2.2561182282222085e-08	2.4398302168177124	7.245504383300417e-07	REACT:R-HSA-4839743	phosphorylation site mutants of CTNNB1 are not targeted to the proteasome by the destruction complex	194.0	parieto-occipital transitional area
PPP2R1A	138	78	457	1774	2.196609020541359	2.2561182282222085e-08	2.4398302168177124	7.245504383300417e-07	REACT:R-HSA-4839743	phosphorylation site mutants of CTNNB1 are not targeted to the proteasome by the destruction complex	153.2	parieto-temporal junction (white matter)
PPP2R1A	138	78	457	1774	2.196609020541359	2.2561182282222085e-08	2.4398302168177124	7.245504383300417e-07	REACT:R-HSA-4839743	phosphorylation site mutants of CTNNB1 are not targeted to the proteasome by the destruction complex	197.5	parvicellular reticular nuclei
PPP2R1A	138	78	457	1774	2.196609020541359	2.2561182282222085e-08	2.4398302168177124	7.245504383300417e-07	REACT:R-HSA-4839743	phosphorylation site mutants of CTNNB1 are not targeted to the proteasome by the destruction complex	208.4	parvicellular reticular nuclei, medullary
PPP2R1A	138	78	457	1774	2.196609020541359	2.2561182282222085e-08	2.4398302168177124	7.245504383300417e-07	REACT:R-HSA-4839743	phosphorylation site mutants of CTNNB1 are not targeted to the proteasome by the destruction complex	201.8	pedunculopontine tegmental nucleus
PPP2R1A	138	78	457	1774	2.196609020541359	2.2561182282222085e-08	2.4398302168177124	7.245504383300417e-07	REACT:R-HSA-4839743	phosphorylation site mutants of CTNNB1 are not targeted to the proteasome by the destruction complex	283.1	periaquaductal grey, anterior
PPP2R1A	138	78	457	1774	2.196609020541359	2.2561182282222085e-08	2.4398302168177124	7.245504383300417e-07	REACT:R-HSA-4839743	phosphorylation site mutants of CTNNB1 are not targeted to the proteasome by the destruction complex	261.1	periaquaductal grey, dorsal
PPP2R1A	138	78	457	1774	2.196609020541359	2.2561182282222085e-08	2.4398302168177124	7.245504383300417e-07	REACT:R-HSA-4839743	phosphorylation site mutants of CTNNB1 are not targeted to the proteasome by the destruction complex	249.3	periaquaductal grey, lateral
PPP2R1A	138	78	457	1774	2.196609020541359	2.2561182282222085e-08	2.4398302168177124	7.245504383300417e-07	REACT:R-HSA-4839743	phosphorylation site mutants of CTNNB1 are not targeted to the proteasome by the destruction complex	342.0	perirhinal gyrus
PPP2R1A	138	78	457	1774	2.196609020541359	2.2561182282222085e-08	2.4398302168177124	7.245504383300417e-07	REACT:R-HSA-4839743	phosphorylation site mutants of CTNNB1 are not targeted to the proteasome by the destruction complex	249.4	peritrigeminal nucleus
PPP2R1A	138	78	457	1774	2.196609020541359	2.2561182282222085e-08	2.4398302168177124	7.245504383300417e-07	REACT:R-HSA-4839743	phosphorylation site mutants of CTNNB1 are not targeted to the proteasome by the destruction complex	183.5	piriform cortex
PPP2R1A	138	78	457	1774	2.196609020541359	2.2561182282222085e-08	2.4398302168177124	7.245504383300417e-07	REACT:R-HSA-4839743	phosphorylation site mutants of CTNNB1 are not targeted to the proteasome by the destruction complex	302.1	pontine nuclei
PPP2R1A	138	78	457	1774	2.196609020541359	2.2561182282222085e-08	2.4398302168177124	7.245504383300417e-07	REACT:R-HSA-4839743	phosphorylation site mutants of CTNNB1 are not targeted to the proteasome by the destruction complex	329.5	pontine raphe nucleus
PPP2R1A	138	78	457	1774	2.196609020541359	2.2561182282222085e-08	2.4398302168177124	7.245504383300417e-07	REACT:R-HSA-4839743	phosphorylation site mutants of CTNNB1 are not targeted to the proteasome by the destruction complex	101.5	postcentral gyrus
PPP2R1A	138	78	457	1774	2.196609020541359	2.2561182282222085e-08	2.4398302168177124	7.245504383300417e-07	REACT:R-HSA-4839743	phosphorylation site mutants of CTNNB1 are not targeted to the proteasome by the destruction complex	196.9	postcentral gyrus, dorsal
PPP2R1A	138	78	457	1774	2.196609020541359	2.2561182282222085e-08	2.4398302168177124	7.245504383300417e-07	REACT:R-HSA-4839743	phosphorylation site mutants of CTNNB1 are not targeted to the proteasome by the destruction complex	218.6	postcentral gyrus, middle
PPP2R1A	138	78	457	1774	2.196609020541359	2.2561182282222085e-08	2.4398302168177124	7.245504383300417e-07	REACT:R-HSA-4839743	phosphorylation site mutants of CTNNB1 are not targeted to the proteasome by the destruction complex	182.1	postcentral gyrus, ventral
PPP2R1A	138	78	457	1774	2.196609020541359	2.2561182282222085e-08	2.4398302168177124	7.245504383300417e-07	REACT:R-HSA-4839743	phosphorylation site mutants of CTNNB1 are not targeted to the proteasome by the destruction complex	135.6	posterior cingulate cortex
PPP2R1A	138	78	457	1774	2.196609020541359	2.2561182282222085e-08	2.4398302168177124	7.245504383300417e-07	REACT:R-HSA-4839743	phosphorylation site mutants of CTNNB1 are not targeted to the proteasome by the destruction complex	137.6	posterior cingulate cortex, dorsal
PPP2R1A	138	78	457	1774	2.196609020541359	2.2561182282222085e-08	2.4398302168177124	7.245504383300417e-07	REACT:R-HSA-4839743	phosphorylation site mutants of CTNNB1 are not targeted to the proteasome by the destruction complex	165.2	posterior cingulate cortex, ventral
PPP2R1A	138	78	457	1774	2.196609020541359	2.2561182282222085e-08	2.4398302168177124	7.245504383300417e-07	REACT:R-HSA-4839743	phosphorylation site mutants of CTNNB1 are not targeted to the proteasome by the destruction complex	212.1	posterior insular cortex
PPP2R1A	138	78	457	1774	2.196609020541359	2.2561182282222085e-08	2.4398302168177124	7.245504383300417e-07	REACT:R-HSA-4839743	phosphorylation site mutants of CTNNB1 are not targeted to the proteasome by the destruction complex	161.2	posterior thalamic nucleus
PPP2R1A	138	78	457	1774	2.196609020541359	2.2561182282222085e-08	2.4398302168177124	7.245504383300417e-07	REACT:R-HSA-4839743	phosphorylation site mutants of CTNNB1 are not targeted to the proteasome by the destruction complex	203.4	posteroventral cochlear nucleus
PPP2R1A	138	78	457	1774	2.196609020541359	2.2561182282222085e-08	2.4398302168177124	7.245504383300417e-07	REACT:R-HSA-4839743	phosphorylation site mutants of CTNNB1 are not targeted to the proteasome by the destruction complex	132.7	precentral gyrus
PPP2R1A	138	78	457	1774	2.196609020541359	2.2561182282222085e-08	2.4398302168177124	7.245504383300417e-07	REACT:R-HSA-4839743	phosphorylation site mutants of CTNNB1 are not targeted to the proteasome by the destruction complex	141.3	precentral gyrus, dorsal
PPP2R1A	138	78	457	1774	2.196609020541359	2.2561182282222085e-08	2.4398302168177124	7.245504383300417e-07	REACT:R-HSA-4839743	phosphorylation site mutants of CTNNB1 are not targeted to the proteasome by the destruction complex	204.8	precentral gyrus, middle
PPP2R1A	138	78	457	1774	2.196609020541359	2.2561182282222085e-08	2.4398302168177124	7.245504383300417e-07	REACT:R-HSA-4839743	phosphorylation site mutants of CTNNB1 are not targeted to the proteasome by the destruction complex	142.6	precentral gyrus, ventral
PPP2R1A	138	78	457	1774	2.196609020541359	2.2561182282222085e-08	2.4398302168177124	7.245504383300417e-07	REACT:R-HSA-4839743	phosphorylation site mutants of CTNNB1 are not targeted to the proteasome by the destruction complex	170.6	precuneus
PPP2R1A	138	78	457	1774	2.196609020541359	2.2561182282222085e-08	2.4398302168177124	7.245504383300417e-07	REACT:R-HSA-4839743	phosphorylation site mutants of CTNNB1 are not targeted to the proteasome by the destruction complex	198.8	premotor cortex, dorsal
PPP2R1A	138	78	457	1774	2.196609020541359	2.2561182282222085e-08	2.4398302168177124	7.245504383300417e-07	REACT:R-HSA-4839743	phosphorylation site mutants of CTNNB1 are not targeted to the proteasome by the destruction complex	183.3	premotor cortex, ventral
PPP2R1A	138	78	457	1774	2.196609020541359	2.2561182282222085e-08	2.4398302168177124	7.245504383300417e-07	REACT:R-HSA-4839743	phosphorylation site mutants of CTNNB1 are not targeted to the proteasome by the destruction complex	257.3	preoptic area
PPP2R1A	138	78	457	1774	2.196609020541359	2.2561182282222085e-08	2.4398302168177124	7.245504383300417e-07	REACT:R-HSA-4839743	phosphorylation site mutants of CTNNB1 are not targeted to the proteasome by the destruction complex	201.3	prepositus hypoglossal nucleus
PPP2R1A	138	78	457	1774	2.196609020541359	2.2561182282222085e-08	2.4398302168177124	7.245504383300417e-07	REACT:R-HSA-4839743	phosphorylation site mutants of CTNNB1 are not targeted to the proteasome by the destruction complex	291.1	pretectal area
PPP2R1A	138	78	457	1774	2.196609020541359	2.2561182282222085e-08	2.4398302168177124	7.245504383300417e-07	REACT:R-HSA-4839743	phosphorylation site mutants of CTNNB1 are not targeted to the proteasome by the destruction complex	252.5	principal sensory trigeminal nucleus
PPP2R1A	138	78	457	1774	2.196609020541359	2.2561182282222085e-08	2.4398302168177124	7.245504383300417e-07	REACT:R-HSA-4839743	phosphorylation site mutants of CTNNB1 are not targeted to the proteasome by the destruction complex	272.5	pulvinar
PPP2R1A	138	78	457	1774	2.196609020541359	2.2561182282222085e-08	2.4398302168177124	7.245504383300417e-07	REACT:R-HSA-4839743	phosphorylation site mutants of CTNNB1 are not targeted to the proteasome by the destruction complex	228.1	putamen
PPP2R1A	138	78	457	1774	2.196609020541359	2.2561182282222085e-08	2.4398302168177124	7.245504383300417e-07	REACT:R-HSA-4839743	phosphorylation site mutants of CTNNB1 are not targeted to the proteasome by the destruction complex	210.1	red nucleus
PPP2R1A	138	78	457	1774	2.196609020541359	2.2561182282222085e-08	2.4398302168177124	7.245504383300417e-07	REACT:R-HSA-4839743	phosphorylation site mutants of CTNNB1 are not targeted to the proteasome by the destruction complex	174.2	reticular pontine nucleus, caudal
PPP2R1A	138	78	457	1774	2.196609020541359	2.2561182282222085e-08	2.4398302168177124	7.245504383300417e-07	REACT:R-HSA-4839743	phosphorylation site mutants of CTNNB1 are not targeted to the proteasome by the destruction complex	199.1	reticular pontine nucleus, oral
PPP2R1A	138	78	457	1774	2.196609020541359	2.2561182282222085e-08	2.4398302168177124	7.245504383300417e-07	REACT:R-HSA-4839743	phosphorylation site mutants of CTNNB1 are not targeted to the proteasome by the destruction complex	148.9	reticulotegmental nucleus
PPP2R1A	138	78	457	1774	2.196609020541359	2.2561182282222085e-08	2.4398302168177124	7.245504383300417e-07	REACT:R-HSA-4839743	phosphorylation site mutants of CTNNB1 are not targeted to the proteasome by the destruction complex	256.8	retrosplenial cortex
PPP2R1A	138	78	457	1774	2.196609020541359	2.2561182282222085e-08	2.4398302168177124	7.245504383300417e-07	REACT:R-HSA-4839743	phosphorylation site mutants of CTNNB1 are not targeted to the proteasome by the destruction complex	289.3	septal nuclei
PPP2R1A	138	78	457	1774	2.196609020541359	2.2561182282222085e-08	2.4398302168177124	7.245504383300417e-07	REACT:R-HSA-4839743	phosphorylation site mutants of CTNNB1 are not targeted to the proteasome by the destruction complex	105.8	somatomor cortex, precentral gyrus (white matter)
PPP2R1A	138	78	457	1774	2.196609020541359	2.2561182282222085e-08	2.4398302168177124	7.245504383300417e-07	REACT:R-HSA-4839743	phosphorylation site mutants of CTNNB1 are not targeted to the proteasome by the destruction complex	123.8	somatosensory cortex, postcentral gyrus, ventral (white matter)
PPP2R1A	138	78	457	1774	2.196609020541359	2.2561182282222085e-08	2.4398302168177124	7.245504383300417e-07	REACT:R-HSA-4839743	phosphorylation site mutants of CTNNB1 are not targeted to the proteasome by the destruction complex	160.4	spinal trigeminal nucleus, caudal
PPP2R1A	138	78	457	1774	2.196609020541359	2.2561182282222085e-08	2.4398302168177124	7.245504383300417e-07	REACT:R-HSA-4839743	phosphorylation site mutants of CTNNB1 are not targeted to the proteasome by the destruction complex	242.4	spinal trigeminal nucleus, interpolar
PPP2R1A	138	78	457	1774	2.196609020541359	2.2561182282222085e-08	2.4398302168177124	7.245504383300417e-07	REACT:R-HSA-4839743	phosphorylation site mutants of CTNNB1 are not targeted to the proteasome by the destruction complex	252.6	spinal trigeminal nucleus, oral
PPP2R1A	138	78	457	1774	2.196609020541359	2.2561182282222085e-08	2.4398302168177124	7.245504383300417e-07	REACT:R-HSA-4839743	phosphorylation site mutants of CTNNB1 are not targeted to the proteasome by the destruction complex	177.9	spinal vestibular nucleus
PPP2R1A	138	78	457	1774	2.196609020541359	2.2561182282222085e-08	2.4398302168177124	7.245504383300417e-07	REACT:R-HSA-4839743	phosphorylation site mutants of CTNNB1 are not targeted to the proteasome by the destruction complex	264.9	stria terminalis, bed nucleus
PPP2R1A	138	78	457	1774	2.196609020541359	2.2561182282222085e-08	2.4398302168177124	7.245504383300417e-07	REACT:R-HSA-4839743	phosphorylation site mutants of CTNNB1 are not targeted to the proteasome by the destruction complex	192.9	subcentral gyrus, S2
PPP2R1A	138	78	457	1774	2.196609020541359	2.2561182282222085e-08	2.4398302168177124	7.245504383300417e-07	REACT:R-HSA-4839743	phosphorylation site mutants of CTNNB1 are not targeted to the proteasome by the destruction complex	212.0	subcoeruleus area
PPP2R1A	138	78	457	1774	2.196609020541359	2.2561182282222085e-08	2.4398302168177124	7.245504383300417e-07	REACT:R-HSA-4839743	phosphorylation site mutants of CTNNB1 are not targeted to the proteasome by the destruction complex	247.7	subiculum
PPP2R1A	138	78	457	1774	2.196609020541359	2.2561182282222085e-08	2.4398302168177124	7.245504383300417e-07	REACT:R-HSA-4839743	phosphorylation site mutants of CTNNB1 are not targeted to the proteasome by the destruction complex	235.9	substantia nigra
PPP2R1A	138	78	457	1774	2.196609020541359	2.2561182282222085e-08	2.4398302168177124	7.245504383300417e-07	REACT:R-HSA-4839743	phosphorylation site mutants of CTNNB1 are not targeted to the proteasome by the destruction complex	195.7	subthalamic nucleus
PPP2R1A	138	78	457	1774	2.196609020541359	2.2561182282222085e-08	2.4398302168177124	7.245504383300417e-07	REACT:R-HSA-4839743	phosphorylation site mutants of CTNNB1 are not targeted to the proteasome by the destruction complex	274.7	superior colliculus
PPP2R1A	138	78	457	1774	2.196609020541359	2.2561182282222085e-08	2.4398302168177124	7.245504383300417e-07	REACT:R-HSA-4839743	phosphorylation site mutants of CTNNB1 are not targeted to the proteasome by the destruction complex	229.8	superior olive
PPP2R1A	138	78	457	1774	2.196609020541359	2.2561182282222085e-08	2.4398302168177124	7.245504383300417e-07	REACT:R-HSA-4839743	phosphorylation site mutants of CTNNB1 are not targeted to the proteasome by the destruction complex	220.2	superior parietal lobule
PPP2R1A	138	78	457	1774	2.196609020541359	2.2561182282222085e-08	2.4398302168177124	7.245504383300417e-07	REACT:R-HSA-4839743	phosphorylation site mutants of CTNNB1 are not targeted to the proteasome by the destruction complex	264.7	superior temporal gyrus
PPP2R1A	138	78	457	1774	2.196609020541359	2.2561182282222085e-08	2.4398302168177124	7.245504383300417e-07	REACT:R-HSA-4839743	phosphorylation site mutants of CTNNB1 are not targeted to the proteasome by the destruction complex	192.2	superior vestibular nucleus
PPP2R1A	138	78	457	1774	2.196609020541359	2.2561182282222085e-08	2.4398302168177124	7.245504383300417e-07	REACT:R-HSA-4839743	phosphorylation site mutants of CTNNB1 are not targeted to the proteasome by the destruction complex	154.2	supplementary motor cortex
PPP2R1A	138	78	457	1774	2.196609020541359	2.2561182282222085e-08	2.4398302168177124	7.245504383300417e-07	REACT:R-HSA-4839743	phosphorylation site mutants of CTNNB1 are not targeted to the proteasome by the destruction complex	236.7	supramarginal gyrus
PPP2R1A	138	78	457	1774	2.196609020541359	2.2561182282222085e-08	2.4398302168177124	7.245504383300417e-07	REACT:R-HSA-4839743	phosphorylation site mutants of CTNNB1 are not targeted to the proteasome by the destruction complex	210.7	supraoptic nucleus
PPP2R1A	138	78	457	1774	2.196609020541359	2.2561182282222085e-08	2.4398302168177124	7.245504383300417e-07	REACT:R-HSA-4839743	phosphorylation site mutants of CTNNB1 are not targeted to the proteasome by the destruction complex	256.4	temporal pole
PPP2R1A	138	78	457	1774	2.196609020541359	2.2561182282222085e-08	2.4398302168177124	7.245504383300417e-07	REACT:R-HSA-4839743	phosphorylation site mutants of CTNNB1 are not targeted to the proteasome by the destruction complex	144.0	temporal white matter
PPP2R1A	138	78	457	1774	2.196609020541359	2.2561182282222085e-08	2.4398302168177124	7.245504383300417e-07	REACT:R-HSA-4839743	phosphorylation site mutants of CTNNB1 are not targeted to the proteasome by the destruction complex	192.9	temporo-insular cortex, parainsular gyrus
PPP2R1A	138	78	457	1774	2.196609020541359	2.2561182282222085e-08	2.4398302168177124	7.245504383300417e-07	REACT:R-HSA-4839743	phosphorylation site mutants of CTNNB1 are not targeted to the proteasome by the destruction complex	301.8	temporo-occipital transitional zone
PPP2R1A	138	78	457	1774	2.196609020541359	2.2561182282222085e-08	2.4398302168177124	7.245504383300417e-07	REACT:R-HSA-4839743	phosphorylation site mutants of CTNNB1 are not targeted to the proteasome by the destruction complex	268.1	transversal temporal gyrus, anterior
PPP2R1A	138	78	457	1774	2.196609020541359	2.2561182282222085e-08	2.4398302168177124	7.245504383300417e-07	REACT:R-HSA-4839743	phosphorylation site mutants of CTNNB1 are not targeted to the proteasome by the destruction complex	230.0	transversal temporal gyrus, posterior
PPP2R1A	138	78	457	1774	2.196609020541359	2.2561182282222085e-08	2.4398302168177124	7.245504383300417e-07	REACT:R-HSA-4839743	phosphorylation site mutants of CTNNB1 are not targeted to the proteasome by the destruction complex	223.6	ventral medullary reticular nucleus
PPP2R1A	138	78	457	1774	2.196609020541359	2.2561182282222085e-08	2.4398302168177124	7.245504383300417e-07	REACT:R-HSA-4839743	phosphorylation site mutants of CTNNB1 are not targeted to the proteasome by the destruction complex	254.6	ventral periolivary nuclei
PPP2R1A	138	78	457	1774	2.196609020541359	2.2561182282222085e-08	2.4398302168177124	7.245504383300417e-07	REACT:R-HSA-4839743	phosphorylation site mutants of CTNNB1 are not targeted to the proteasome by the destruction complex	216.3	ventral posterolateral thalamic nucleus
PPP2R1A	138	78	457	1774	2.196609020541359	2.2561182282222085e-08	2.4398302168177124	7.245504383300417e-07	REACT:R-HSA-4839743	phosphorylation site mutants of CTNNB1 are not targeted to the proteasome by the destruction complex	255.0	ventral posteromedial thalamic nucleus
PPP2R1A	138	78	457	1774	2.196609020541359	2.2561182282222085e-08	2.4398302168177124	7.245504383300417e-07	REACT:R-HSA-4839743	phosphorylation site mutants of CTNNB1 are not targeted to the proteasome by the destruction complex	281.5	ventral tegmental area
PPP2R1A	138	78	457	1774	2.196609020541359	2.2561182282222085e-08	2.4398302168177124	7.245504383300417e-07	REACT:R-HSA-4839743	phosphorylation site mutants of CTNNB1 are not targeted to the proteasome by the destruction complex	256.2	ventral thalamic nuclei
PPP2R1A	138	78	457	1774	2.196609020541359	2.2561182282222085e-08	2.4398302168177124	7.245504383300417e-07	REACT:R-HSA-4839743	phosphorylation site mutants of CTNNB1 are not targeted to the proteasome by the destruction complex	203.5	ventrolateral medulla, A1-C1 cell groups
PPP2R1A	138	78	457	1774	2.196609020541359	2.2561182282222085e-08	2.4398302168177124	7.245504383300417e-07	REACT:R-HSA-4839743	phosphorylation site mutants of CTNNB1 are not targeted to the proteasome by the destruction complex	181.7	ventrolateral tegmental area, A5 NE cell group
PPP2R1A	138	78	457	1774	2.196609020541359	2.2561182282222085e-08	2.4398302168177124	7.245504383300417e-07	REACT:R-HSA-4839743	phosphorylation site mutants of CTNNB1 are not targeted to the proteasome by the destruction complex	335.8	ventromedial nucleus
PPP2R1A	138	78	457	1774	2.196609020541359	2.2561182282222085e-08	2.4398302168177124	7.245504383300417e-07	REACT:R-HSA-4839743	phosphorylation site mutants of CTNNB1 are not targeted to the proteasome by the destruction complex	252.8	vermis
PPP2R1A	138	78	457	1774	2.196609020541359	2.2561182282222085e-08	2.4398302168177124	7.245504383300417e-07	REACT:R-HSA-4839743	phosphorylation site mutants of CTNNB1 are not targeted to the proteasome by the destruction complex	141.3	zona incerta
PPP2R1A	138	78	457	1774	2.196609020541359	2.2561182282222085e-08	2.4398302168177124	7.245504383300417e-07	REACT:R-HSA-198203	PI3K/AKT activation	170.7	amygdala
PPP2R1A	138	78	457	1774	2.196609020541359	2.2561182282222085e-08	2.4398302168177124	7.245504383300417e-07	REACT:R-HSA-198203	PI3K/AKT activation	248.4	angular gyrus
PPP2R1A	138	78	457	1774	2.196609020541359	2.2561182282222085e-08	2.4398302168177124	7.245504383300417e-07	REACT:R-HSA-198203	PI3K/AKT activation	269.7	angular gyrus (white matter)
PPP2R1A	138	78	457	1774	2.196609020541359	2.2561182282222085e-08	2.4398302168177124	7.245504383300417e-07	REACT:R-HSA-198203	PI3K/AKT activation	163.5	anterior cingulate cortex, supragenual-dorsal
PPP2R1A	138	78	457	1774	2.196609020541359	2.2561182282222085e-08	2.4398302168177124	7.245504383300417e-07	REACT:R-HSA-198203	PI3K/AKT activation	148.2	anterior cingulate cortex, supragenual-ventral
PPP2R1A	138	78	457	1774	2.196609020541359	2.2561182282222085e-08	2.4398302168177124	7.245504383300417e-07	REACT:R-HSA-198203	PI3K/AKT activation	182.7	anterior cochlear nucleus, ventral
PPP2R1A	138	78	457	1774	2.196609020541359	2.2561182282222085e-08	2.4398302168177124	7.245504383300417e-07	REACT:R-HSA-198203	PI3K/AKT activation	181.8	anterior funiculus (white matter)
PPP2R1A	138	78	457	1774	2.196609020541359	2.2561182282222085e-08	2.4398302168177124	7.245504383300417e-07	REACT:R-HSA-198203	PI3K/AKT activation	203.1	anterior insular cortex, dorsal
PPP2R1A	138	78	457	1774	2.196609020541359	2.2561182282222085e-08	2.4398302168177124	7.245504383300417e-07	REACT:R-HSA-198203	PI3K/AKT activation	266.2	anterior insular cortex, ventral
PPP2R1A	138	78	457	1774	2.196609020541359	2.2561182282222085e-08	2.4398302168177124	7.245504383300417e-07	REACT:R-HSA-198203	PI3K/AKT activation	221.3	anterior thalamic nucleus, ventral
PPP2R1A	138	78	457	1774	2.196609020541359	2.2561182282222085e-08	2.4398302168177124	7.245504383300417e-07	REACT:R-HSA-198203	PI3K/AKT activation	249.8	arcuate nucleus
PPP2R1A	138	78	457	1774	2.196609020541359	2.2561182282222085e-08	2.4398302168177124	7.245504383300417e-07	REACT:R-HSA-198203	PI3K/AKT activation	178.3	area parastriata, inferior
PPP2R1A	138	78	457	1774	2.196609020541359	2.2561182282222085e-08	2.4398302168177124	7.245504383300417e-07	REACT:R-HSA-198203	PI3K/AKT activation	199.6	area parastriata, parietal
PPP2R1A	138	78	457	1774	2.196609020541359	2.2561182282222085e-08	2.4398302168177124	7.245504383300417e-07	REACT:R-HSA-198203	PI3K/AKT activation	159.4	area parastriata, superior
PPP2R1A	138	78	457	1774	2.196609020541359	2.2561182282222085e-08	2.4398302168177124	7.245504383300417e-07	REACT:R-HSA-198203	PI3K/AKT activation	214.9	area parastriata, temporal
PPP2R1A	138	78	457	1774	2.196609020541359	2.2561182282222085e-08	2.4398302168177124	7.245504383300417e-07	REACT:R-HSA-198203	PI3K/AKT activation	160.6	area postrema
PPP2R1A	138	78	457	1774	2.196609020541359	2.2561182282222085e-08	2.4398302168177124	7.245504383300417e-07	REACT:R-HSA-198203	PI3K/AKT activation	195.0	area striata
PPP2R1A	138	78	457	1774	2.196609020541359	2.2561182282222085e-08	2.4398302168177124	7.245504383300417e-07	REACT:R-HSA-198203	PI3K/AKT activation	161.1	area striata (white matter)
PPP2R1A	138	78	457	1774	2.196609020541359	2.2561182282222085e-08	2.4398302168177124	7.245504383300417e-07	REACT:R-HSA-198203	PI3K/AKT activation	188.6	basal amygdala
PPP2R1A	138	78	457	1774	2.196609020541359	2.2561182282222085e-08	2.4398302168177124	7.245504383300417e-07	REACT:R-HSA-198203	PI3K/AKT activation	236.2	caudate nucleus
PPP2R1A	138	78	457	1774	2.196609020541359	2.2561182282222085e-08	2.4398302168177124	7.245504383300417e-07	REACT:R-HSA-198203	PI3K/AKT activation	195.5	central amygdala
PPP2R1A	138	78	457	1774	2.196609020541359	2.2561182282222085e-08	2.4398302168177124	7.245504383300417e-07	REACT:R-HSA-198203	PI3K/AKT activation	265.5	centromedial thalamic nucleus
PPP2R1A	138	78	457	1774	2.196609020541359	2.2561182282222085e-08	2.4398302168177124	7.245504383300417e-07	REACT:R-HSA-198203	PI3K/AKT activation	276.9	cerebellar cortex
PPP2R1A	138	78	457	1774	2.196609020541359	2.2561182282222085e-08	2.4398302168177124	7.245504383300417e-07	REACT:R-HSA-198203	PI3K/AKT activation	200.3	cerebellar nuclei
PPP2R1A	138	78	457	1774	2.196609020541359	2.2561182282222085e-08	2.4398302168177124	7.245504383300417e-07	REACT:R-HSA-198203	PI3K/AKT activation	141.3	cerebellar white matter
PPP2R1A	138	78	457	1774	2.196609020541359	2.2561182282222085e-08	2.4398302168177124	7.245504383300417e-07	REACT:R-HSA-198203	PI3K/AKT activation	180.8	cervical spinal cord, central gray
PPP2R1A	138	78	457	1774	2.196609020541359	2.2561182282222085e-08	2.4398302168177124	7.245504383300417e-07	REACT:R-HSA-198203	PI3K/AKT activation	177.3	cervical spinal cord, dorsal horn
PPP2R1A	138	78	457	1774	2.196609020541359	2.2561182282222085e-08	2.4398302168177124	7.245504383300417e-07	REACT:R-HSA-198203	PI3K/AKT activation	131.1	cervical spinal cord, ventral horn
PPP2R1A	138	78	457	1774	2.196609020541359	2.2561182282222085e-08	2.4398302168177124	7.245504383300417e-07	REACT:R-HSA-198203	PI3K/AKT activation	80.3	choroid plexus
PPP2R1A	138	78	457	1774	2.196609020541359	2.2561182282222085e-08	2.4398302168177124	7.245504383300417e-07	REACT:R-HSA-198203	PI3K/AKT activation	239.4	claustrum
PPP2R1A	138	78	457	1774	2.196609020541359	2.2561182282222085e-08	2.4398302168177124	7.245504383300417e-07	REACT:R-HSA-198203	PI3K/AKT activation	155.3	corpus callosum, genu (white matter)
PPP2R1A	138	78	457	1774	2.196609020541359	2.2561182282222085e-08	2.4398302168177124	7.245504383300417e-07	REACT:R-HSA-198203	PI3K/AKT activation	161.7	corpus callosum, splenium (white matter)
PPP2R1A	138	78	457	1774	2.196609020541359	2.2561182282222085e-08	2.4398302168177124	7.245504383300417e-07	REACT:R-HSA-198203	PI3K/AKT activation	188.0	corticomedial amygdala
PPP2R1A	138	78	457	1774	2.196609020541359	2.2561182282222085e-08	2.4398302168177124	7.245504383300417e-07	REACT:R-HSA-198203	PI3K/AKT activation	245.6	cuneiform nucleus
PPP2R1A	138	78	457	1774	2.196609020541359	2.2561182282222085e-08	2.4398302168177124	7.245504383300417e-07	REACT:R-HSA-198203	PI3K/AKT activation	255.3	dentate gyrus
PPP2R1A	138	78	457	1774	2.196609020541359	2.2561182282222085e-08	2.4398302168177124	7.245504383300417e-07	REACT:R-HSA-198203	PI3K/AKT activation	152.4	dorsal cochlear nucleus
PPP2R1A	138	78	457	1774	2.196609020541359	2.2561182282222085e-08	2.4398302168177124	7.245504383300417e-07	REACT:R-HSA-198203	PI3K/AKT activation	143.7	dorsal funiculus (white matter)
PPP2R1A	138	78	457	1774	2.196609020541359	2.2561182282222085e-08	2.4398302168177124	7.245504383300417e-07	REACT:R-HSA-198203	PI3K/AKT activation	243.2	dorsal medullary reticular nucleus
PPP2R1A	138	78	457	1774	2.196609020541359	2.2561182282222085e-08	2.4398302168177124	7.245504383300417e-07	REACT:R-HSA-198203	PI3K/AKT activation	173.1	dorsal motor vagal complex
PPP2R1A	138	78	457	1774	2.196609020541359	2.2561182282222085e-08	2.4398302168177124	7.245504383300417e-07	REACT:R-HSA-198203	PI3K/AKT activation	287.1	dorsal raphe nucleus
PPP2R1A	138	78	457	1774	2.196609020541359	2.2561182282222085e-08	2.4398302168177124	7.245504383300417e-07	REACT:R-HSA-198203	PI3K/AKT activation	163.1	dorsal tegmental nucleus
PPP2R1A	138	78	457	1774	2.196609020541359	2.2561182282222085e-08	2.4398302168177124	7.245504383300417e-07	REACT:R-HSA-198203	PI3K/AKT activation	193.8	dorsolateral tegmental area
PPP2R1A	138	78	457	1774	2.196609020541359	2.2561182282222085e-08	2.4398302168177124	7.245504383300417e-07	REACT:R-HSA-198203	PI3K/AKT activation	345.0	dorsomedial nucleus
PPP2R1A	138	78	457	1774	2.196609020541359	2.2561182282222085e-08	2.4398302168177124	7.245504383300417e-07	REACT:R-HSA-198203	PI3K/AKT activation	270.2	entorhinal gyrus
PPP2R1A	138	78	457	1774	2.196609020541359	2.2561182282222085e-08	2.4398302168177124	7.245504383300417e-07	REACT:R-HSA-198203	PI3K/AKT activation	277.3	flocculonodular lobe
PPP2R1A	138	78	457	1774	2.196609020541359	2.2561182282222085e-08	2.4398302168177124	7.245504383300417e-07	REACT:R-HSA-198203	PI3K/AKT activation	153.1	frontal eye field
PPP2R1A	138	78	457	1774	2.196609020541359	2.2561182282222085e-08	2.4398302168177124	7.245504383300417e-07	REACT:R-HSA-198203	PI3K/AKT activation	239.4	frontal operculum
PPP2R1A	138	78	457	1774	2.196609020541359	2.2561182282222085e-08	2.4398302168177124	7.245504383300417e-07	REACT:R-HSA-198203	PI3K/AKT activation	261.9	fusiform gyrus
PPP2R1A	138	78	457	1774	2.196609020541359	2.2561182282222085e-08	2.4398302168177124	7.245504383300417e-07	REACT:R-HSA-198203	PI3K/AKT activation	177.8	gigantocellular reticular nuclei, medullary
PPP2R1A	138	78	457	1774	2.196609020541359	2.2561182282222085e-08	2.4398302168177124	7.245504383300417e-07	REACT:R-HSA-198203	PI3K/AKT activation	206.1	gigantocellular reticular nuclei, pars
PPP2R1A	138	78	457	1774	2.196609020541359	2.2561182282222085e-08	2.4398302168177124	7.245504383300417e-07	REACT:R-HSA-198203	PI3K/AKT activation	139.0	globus pallidus, externus
PPP2R1A	138	78	457	1774	2.196609020541359	2.2561182282222085e-08	2.4398302168177124	7.245504383300417e-07	REACT:R-HSA-198203	PI3K/AKT activation	144.0	globus pallidus, internus
PPP2R1A	138	78	457	1774	2.196609020541359	2.2561182282222085e-08	2.4398302168177124	7.245504383300417e-07	REACT:R-HSA-198203	PI3K/AKT activation	272.1	habenula
PPP2R1A	138	78	457	1774	2.196609020541359	2.2561182282222085e-08	2.4398302168177124	7.245504383300417e-07	REACT:R-HSA-198203	PI3K/AKT activation	269.6	hippocampus
PPP2R1A	138	78	457	1774	2.196609020541359	2.2561182282222085e-08	2.4398302168177124	7.245504383300417e-07	REACT:R-HSA-198203	PI3K/AKT activation	378.6	hippocampus, CA1
PPP2R1A	138	78	457	1774	2.196609020541359	2.2561182282222085e-08	2.4398302168177124	7.245504383300417e-07	REACT:R-HSA-198203	PI3K/AKT activation	308.6	hippocampus, CA2
PPP2R1A	138	78	457	1774	2.196609020541359	2.2561182282222085e-08	2.4398302168177124	7.245504383300417e-07	REACT:R-HSA-198203	PI3K/AKT activation	282.1	hippocampus, CA3
PPP2R1A	138	78	457	1774	2.196609020541359	2.2561182282222085e-08	2.4398302168177124	7.245504383300417e-07	REACT:R-HSA-198203	PI3K/AKT activation	273.2	inferior colliculus
PPP2R1A	138	78	457	1774	2.196609020541359	2.2561182282222085e-08	2.4398302168177124	7.245504383300417e-07	REACT:R-HSA-198203	PI3K/AKT activation	169.0	inferior frontal gyrus, opercular
PPP2R1A	138	78	457	1774	2.196609020541359	2.2561182282222085e-08	2.4398302168177124	7.245504383300417e-07	REACT:R-HSA-198203	PI3K/AKT activation	121.6	inferior olive
PPP2R1A	138	78	457	1774	2.196609020541359	2.2561182282222085e-08	2.4398302168177124	7.245504383300417e-07	REACT:R-HSA-198203	PI3K/AKT activation	217.7	inferior parietal lobule
PPP2R1A	138	78	457	1774	2.196609020541359	2.2561182282222085e-08	2.4398302168177124	7.245504383300417e-07	REACT:R-HSA-198203	PI3K/AKT activation	277.2	inferior temporal gyrus
PPP2R1A	138	78	457	1774	2.196609020541359	2.2561182282222085e-08	2.4398302168177124	7.245504383300417e-07	REACT:R-HSA-198203	PI3K/AKT activation	184.5	intraparietal deep sulcus
PPP2R1A	138	78	457	1774	2.196609020541359	2.2561182282222085e-08	2.4398302168177124	7.245504383300417e-07	REACT:R-HSA-198203	PI3K/AKT activation	188.8	Kolliker-Fuse nucleus
PPP2R1A	138	78	457	1774	2.196609020541359	2.2561182282222085e-08	2.4398302168177124	7.245504383300417e-07	REACT:R-HSA-198203	PI3K/AKT activation	177.5	lateral amygdala
PPP2R1A	138	78	457	1774	2.196609020541359	2.2561182282222085e-08	2.4398302168177124	7.245504383300417e-07	REACT:R-HSA-198203	PI3K/AKT activation	145.0	lateral funiculus (white matter)
PPP2R1A	138	78	457	1774	2.196609020541359	2.2561182282222085e-08	2.4398302168177124	7.245504383300417e-07	REACT:R-HSA-198203	PI3K/AKT activation	202.5	lateral geniculate body
PPP2R1A	138	78	457	1774	2.196609020541359	2.2561182282222085e-08	2.4398302168177124	7.245504383300417e-07	REACT:R-HSA-198203	PI3K/AKT activation	229.6	lateral hypothalamic area
PPP2R1A	138	78	457	1774	2.196609020541359	2.2561182282222085e-08	2.4398302168177124	7.245504383300417e-07	REACT:R-HSA-198203	PI3K/AKT activation	244.6	lateral lemniscal nuclei
PPP2R1A	138	78	457	1774	2.196609020541359	2.2561182282222085e-08	2.4398302168177124	7.245504383300417e-07	REACT:R-HSA-198203	PI3K/AKT activation	169.0	lateral medullary reticular nucleus
PPP2R1A	138	78	457	1774	2.196609020541359	2.2561182282222085e-08	2.4398302168177124	7.245504383300417e-07	REACT:R-HSA-198203	PI3K/AKT activation	254.1	lateral parabrachial nucleus
PPP2R1A	138	78	457	1774	2.196609020541359	2.2561182282222085e-08	2.4398302168177124	7.245504383300417e-07	REACT:R-HSA-198203	PI3K/AKT activation	184.7	lateral thalamic nuclei
PPP2R1A	138	78	457	1774	2.196609020541359	2.2561182282222085e-08	2.4398302168177124	7.245504383300417e-07	REACT:R-HSA-198203	PI3K/AKT activation	214.1	lateral vestibular nucleus
PPP2R1A	138	78	457	1774	2.196609020541359	2.2561182282222085e-08	2.4398302168177124	7.245504383300417e-07	REACT:R-HSA-198203	PI3K/AKT activation	246.6	lingual gyrus
PPP2R1A	138	78	457	1774	2.196609020541359	2.2561182282222085e-08	2.4398302168177124	7.245504383300417e-07	REACT:R-HSA-198203	PI3K/AKT activation	270.8	locus coeruleus
PPP2R1A	138	78	457	1774	2.196609020541359	2.2561182282222085e-08	2.4398302168177124	7.245504383300417e-07	REACT:R-HSA-198203	PI3K/AKT activation	246.2	mammillary body
PPP2R1A	138	78	457	1774	2.196609020541359	2.2561182282222085e-08	2.4398302168177124	7.245504383300417e-07	REACT:R-HSA-198203	PI3K/AKT activation	259.2	medial dorsal thalamic nucleus
PPP2R1A	138	78	457	1774	2.196609020541359	2.2561182282222085e-08	2.4398302168177124	7.245504383300417e-07	REACT:R-HSA-198203	PI3K/AKT activation	192.7	medial geniculate body
PPP2R1A	138	78	457	1774	2.196609020541359	2.2561182282222085e-08	2.4398302168177124	7.245504383300417e-07	REACT:R-HSA-198203	PI3K/AKT activation	151.5	medial olivary nucleus
PPP2R1A	138	78	457	1774	2.196609020541359	2.2561182282222085e-08	2.4398302168177124	7.245504383300417e-07	REACT:R-HSA-198203	PI3K/AKT activation	221.2	medial parabrachial nucleus
PPP2R1A	138	78	457	1774	2.196609020541359	2.2561182282222085e-08	2.4398302168177124	7.245504383300417e-07	REACT:R-HSA-198203	PI3K/AKT activation	239.6	medial periolivary nuclei
PPP2R1A	138	78	457	1774	2.196609020541359	2.2561182282222085e-08	2.4398302168177124	7.245504383300417e-07	REACT:R-HSA-198203	PI3K/AKT activation	196.6	medial vestibular nucleus
PPP2R1A	138	78	457	1774	2.196609020541359	2.2561182282222085e-08	2.4398302168177124	7.245504383300417e-07	REACT:R-HSA-198203	PI3K/AKT activation	256.5	median raphe nucleus
PPP2R1A	138	78	457	1774	2.196609020541359	2.2561182282222085e-08	2.4398302168177124	7.245504383300417e-07	REACT:R-HSA-198203	PI3K/AKT activation	154.2	middle cingulate cortex
PPP2R1A	138	78	457	1774	2.196609020541359	2.2561182282222085e-08	2.4398302168177124	7.245504383300417e-07	REACT:R-HSA-198203	PI3K/AKT activation	255.5	middle temporal gyrus
PPP2R1A	138	78	457	1774	2.196609020541359	2.2561182282222085e-08	2.4398302168177124	7.245504383300417e-07	REACT:R-HSA-198203	PI3K/AKT activation	200.0	motor facial nucleus
PPP2R1A	138	78	457	1774	2.196609020541359	2.2561182282222085e-08	2.4398302168177124	7.245504383300417e-07	REACT:R-HSA-198203	PI3K/AKT activation	199.4	motor hypoglossal nucleus
PPP2R1A	138	78	457	1774	2.196609020541359	2.2561182282222085e-08	2.4398302168177124	7.245504383300417e-07	REACT:R-HSA-198203	PI3K/AKT activation	179.7	motor trigeminal nucleus
PPP2R1A	138	78	457	1774	2.196609020541359	2.2561182282222085e-08	2.4398302168177124	7.245504383300417e-07	REACT:R-HSA-198203	PI3K/AKT activation	298.2	nuclei of the trapezoid body
PPP2R1A	138	78	457	1774	2.196609020541359	2.2561182282222085e-08	2.4398302168177124	7.245504383300417e-07	REACT:R-HSA-198203	PI3K/AKT activation	260.7	nucleus accumbens
PPP2R1A	138	78	457	1774	2.196609020541359	2.2561182282222085e-08	2.4398302168177124	7.245504383300417e-07	REACT:R-HSA-198203	PI3K/AKT activation	316.8	nucleus ambiguus
PPP2R1A	138	78	457	1774	2.196609020541359	2.2561182282222085e-08	2.4398302168177124	7.245504383300417e-07	REACT:R-HSA-198203	PI3K/AKT activation	144.5	nucleus basalis of Meynert
PPP2R1A	138	78	457	1774	2.196609020541359	2.2561182282222085e-08	2.4398302168177124	7.245504383300417e-07	REACT:R-HSA-198203	PI3K/AKT activation	152.8	nucleus cuneatus
PPP2R1A	138	78	457	1774	2.196609020541359	2.2561182282222085e-08	2.4398302168177124	7.245504383300417e-07	REACT:R-HSA-198203	PI3K/AKT activation	90.2	nucleus gracilis
PPP2R1A	138	78	457	1774	2.196609020541359	2.2561182282222085e-08	2.4398302168177124	7.245504383300417e-07	REACT:R-HSA-198203	PI3K/AKT activation	332.3	nucleus of the diagonal band
PPP2R1A	138	78	457	1774	2.196609020541359	2.2561182282222085e-08	2.4398302168177124	7.245504383300417e-07	REACT:R-HSA-198203	PI3K/AKT activation	236.7	nucleus raphe magnus
PPP2R1A	138	78	457	1774	2.196609020541359	2.2561182282222085e-08	2.4398302168177124	7.245504383300417e-07	REACT:R-HSA-198203	PI3K/AKT activation	184.1	nucleus raphe obscurus
PPP2R1A	138	78	457	1774	2.196609020541359	2.2561182282222085e-08	2.4398302168177124	7.245504383300417e-07	REACT:R-HSA-198203	PI3K/AKT activation	195.2	nucleus raphe pallidus
PPP2R1A	138	78	457	1774	2.196609020541359	2.2561182282222085e-08	2.4398302168177124	7.245504383300417e-07	REACT:R-HSA-198203	PI3K/AKT activation	168.5	nucleus reuniens
PPP2R1A	138	78	457	1774	2.196609020541359	2.2561182282222085e-08	2.4398302168177124	7.245504383300417e-07	REACT:R-HSA-198203	PI3K/AKT activation	184.0	nucleus rhomboideus
PPP2R1A	138	78	457	1774	2.196609020541359	2.2561182282222085e-08	2.4398302168177124	7.245504383300417e-07	REACT:R-HSA-198203	PI3K/AKT activation	192.6	nucleus tractus solitarii
PPP2R1A	138	78	457	1774	2.196609020541359	2.2561182282222085e-08	2.4398302168177124	7.245504383300417e-07	REACT:R-HSA-198203	PI3K/AKT activation	181.7	occipital cortex
PPP2R1A	138	78	457	1774	2.196609020541359	2.2561182282222085e-08	2.4398302168177124	7.245504383300417e-07	REACT:R-HSA-198203	PI3K/AKT activation	159.4	occipital cortex (white matter)
PPP2R1A	138	78	457	1774	2.196609020541359	2.2561182282222085e-08	2.4398302168177124	7.245504383300417e-07	REACT:R-HSA-198203	PI3K/AKT activation	287.3	olfactory area
PPP2R1A	138	78	457	1774	2.196609020541359	2.2561182282222085e-08	2.4398302168177124	7.245504383300417e-07	REACT:R-HSA-198203	PI3K/AKT activation	243.6	olfactory tubercle
PPP2R1A	138	78	457	1774	2.196609020541359	2.2561182282222085e-08	2.4398302168177124	7.245504383300417e-07	REACT:R-HSA-198203	PI3K/AKT activation	115.7	orbitofrontal gyrus, anterior
PPP2R1A	138	78	457	1774	2.196609020541359	2.2561182282222085e-08	2.4398302168177124	7.245504383300417e-07	REACT:R-HSA-198203	PI3K/AKT activation	171.7	paracentral lobule, anterior
PPP2R1A	138	78	457	1774	2.196609020541359	2.2561182282222085e-08	2.4398302168177124	7.245504383300417e-07	REACT:R-HSA-198203	PI3K/AKT activation	150.2	paracentral lobule, posterior
PPP2R1A	138	78	457	1774	2.196609020541359	2.2561182282222085e-08	2.4398302168177124	7.245504383300417e-07	REACT:R-HSA-198203	PI3K/AKT activation	216.2	parahippocampal cortex
PPP2R1A	138	78	457	1774	2.196609020541359	2.2561182282222085e-08	2.4398302168177124	7.245504383300417e-07	REACT:R-HSA-198203	PI3K/AKT activation	244.0	parahippocampal cortex (white matter)
PPP2R1A	138	78	457	1774	2.196609020541359	2.2561182282222085e-08	2.4398302168177124	7.245504383300417e-07	REACT:R-HSA-198203	PI3K/AKT activation	257.5	paramedian reticular nucleus
PPP2R1A	138	78	457	1774	2.196609020541359	2.2561182282222085e-08	2.4398302168177124	7.245504383300417e-07	REACT:R-HSA-198203	PI3K/AKT activation	177.3	paraventricular nucleus
PPP2R1A	138	78	457	1774	2.196609020541359	2.2561182282222085e-08	2.4398302168177124	7.245504383300417e-07	REACT:R-HSA-198203	PI3K/AKT activation	123.8	parietal operculum
PPP2R1A	138	78	457	1774	2.196609020541359	2.2561182282222085e-08	2.4398302168177124	7.245504383300417e-07	REACT:R-HSA-198203	PI3K/AKT activation	227.0	parieto-insular cortex
PPP2R1A	138	78	457	1774	2.196609020541359	2.2561182282222085e-08	2.4398302168177124	7.245504383300417e-07	REACT:R-HSA-198203	PI3K/AKT activation	194.0	parieto-occipital transitional area
PPP2R1A	138	78	457	1774	2.196609020541359	2.2561182282222085e-08	2.4398302168177124	7.245504383300417e-07	REACT:R-HSA-198203	PI3K/AKT activation	153.2	parieto-temporal junction (white matter)
PPP2R1A	138	78	457	1774	2.196609020541359	2.2561182282222085e-08	2.4398302168177124	7.245504383300417e-07	REACT:R-HSA-198203	PI3K/AKT activation	197.5	parvicellular reticular nuclei
PPP2R1A	138	78	457	1774	2.196609020541359	2.2561182282222085e-08	2.4398302168177124	7.245504383300417e-07	REACT:R-HSA-198203	PI3K/AKT activation	208.4	parvicellular reticular nuclei, medullary
PPP2R1A	138	78	457	1774	2.196609020541359	2.2561182282222085e-08	2.4398302168177124	7.245504383300417e-07	REACT:R-HSA-198203	PI3K/AKT activation	201.8	pedunculopontine tegmental nucleus
PPP2R1A	138	78	457	1774	2.196609020541359	2.2561182282222085e-08	2.4398302168177124	7.245504383300417e-07	REACT:R-HSA-198203	PI3K/AKT activation	283.1	periaquaductal grey, anterior
PPP2R1A	138	78	457	1774	2.196609020541359	2.2561182282222085e-08	2.4398302168177124	7.245504383300417e-07	REACT:R-HSA-198203	PI3K/AKT activation	261.1	periaquaductal grey, dorsal
PPP2R1A	138	78	457	1774	2.196609020541359	2.2561182282222085e-08	2.4398302168177124	7.245504383300417e-07	REACT:R-HSA-198203	PI3K/AKT activation	249.3	periaquaductal grey, lateral
PPP2R1A	138	78	457	1774	2.196609020541359	2.2561182282222085e-08	2.4398302168177124	7.245504383300417e-07	REACT:R-HSA-198203	PI3K/AKT activation	342.0	perirhinal gyrus
PPP2R1A	138	78	457	1774	2.196609020541359	2.2561182282222085e-08	2.4398302168177124	7.245504383300417e-07	REACT:R-HSA-198203	PI3K/AKT activation	249.4	peritrigeminal nucleus
PPP2R1A	138	78	457	1774	2.196609020541359	2.2561182282222085e-08	2.4398302168177124	7.245504383300417e-07	REACT:R-HSA-198203	PI3K/AKT activation	183.5	piriform cortex
PPP2R1A	138	78	457	1774	2.196609020541359	2.2561182282222085e-08	2.4398302168177124	7.245504383300417e-07	REACT:R-HSA-198203	PI3K/AKT activation	302.1	pontine nuclei
PPP2R1A	138	78	457	1774	2.196609020541359	2.2561182282222085e-08	2.4398302168177124	7.245504383300417e-07	REACT:R-HSA-198203	PI3K/AKT activation	329.5	pontine raphe nucleus
PPP2R1A	138	78	457	1774	2.196609020541359	2.2561182282222085e-08	2.4398302168177124	7.245504383300417e-07	REACT:R-HSA-198203	PI3K/AKT activation	101.5	postcentral gyrus
PPP2R1A	138	78	457	1774	2.196609020541359	2.2561182282222085e-08	2.4398302168177124	7.245504383300417e-07	REACT:R-HSA-198203	PI3K/AKT activation	196.9	postcentral gyrus, dorsal
PPP2R1A	138	78	457	1774	2.196609020541359	2.2561182282222085e-08	2.4398302168177124	7.245504383300417e-07	REACT:R-HSA-198203	PI3K/AKT activation	218.6	postcentral gyrus, middle
PPP2R1A	138	78	457	1774	2.196609020541359	2.2561182282222085e-08	2.4398302168177124	7.245504383300417e-07	REACT:R-HSA-198203	PI3K/AKT activation	182.1	postcentral gyrus, ventral
PPP2R1A	138	78	457	1774	2.196609020541359	2.2561182282222085e-08	2.4398302168177124	7.245504383300417e-07	REACT:R-HSA-198203	PI3K/AKT activation	135.6	posterior cingulate cortex
PPP2R1A	138	78	457	1774	2.196609020541359	2.2561182282222085e-08	2.4398302168177124	7.245504383300417e-07	REACT:R-HSA-198203	PI3K/AKT activation	137.6	posterior cingulate cortex, dorsal
PPP2R1A	138	78	457	1774	2.196609020541359	2.2561182282222085e-08	2.4398302168177124	7.245504383300417e-07	REACT:R-HSA-198203	PI3K/AKT activation	165.2	posterior cingulate cortex, ventral
PPP2R1A	138	78	457	1774	2.196609020541359	2.2561182282222085e-08	2.4398302168177124	7.245504383300417e-07	REACT:R-HSA-198203	PI3K/AKT activation	212.1	posterior insular cortex
PPP2R1A	138	78	457	1774	2.196609020541359	2.2561182282222085e-08	2.4398302168177124	7.245504383300417e-07	REACT:R-HSA-198203	PI3K/AKT activation	161.2	posterior thalamic nucleus
PPP2R1A	138	78	457	1774	2.196609020541359	2.2561182282222085e-08	2.4398302168177124	7.245504383300417e-07	REACT:R-HSA-198203	PI3K/AKT activation	203.4	posteroventral cochlear nucleus
PPP2R1A	138	78	457	1774	2.196609020541359	2.2561182282222085e-08	2.4398302168177124	7.245504383300417e-07	REACT:R-HSA-198203	PI3K/AKT activation	132.7	precentral gyrus
PPP2R1A	138	78	457	1774	2.196609020541359	2.2561182282222085e-08	2.4398302168177124	7.245504383300417e-07	REACT:R-HSA-198203	PI3K/AKT activation	141.3	precentral gyrus, dorsal
PPP2R1A	138	78	457	1774	2.196609020541359	2.2561182282222085e-08	2.4398302168177124	7.245504383300417e-07	REACT:R-HSA-198203	PI3K/AKT activation	204.8	precentral gyrus, middle
PPP2R1A	138	78	457	1774	2.196609020541359	2.2561182282222085e-08	2.4398302168177124	7.245504383300417e-07	REACT:R-HSA-198203	PI3K/AKT activation	142.6	precentral gyrus, ventral
PPP2R1A	138	78	457	1774	2.196609020541359	2.2561182282222085e-08	2.4398302168177124	7.245504383300417e-07	REACT:R-HSA-198203	PI3K/AKT activation	170.6	precuneus
PPP2R1A	138	78	457	1774	2.196609020541359	2.2561182282222085e-08	2.4398302168177124	7.245504383300417e-07	REACT:R-HSA-198203	PI3K/AKT activation	198.8	premotor cortex, dorsal
PPP2R1A	138	78	457	1774	2.196609020541359	2.2561182282222085e-08	2.4398302168177124	7.245504383300417e-07	REACT:R-HSA-198203	PI3K/AKT activation	183.3	premotor cortex, ventral
PPP2R1A	138	78	457	1774	2.196609020541359	2.2561182282222085e-08	2.4398302168177124	7.245504383300417e-07	REACT:R-HSA-198203	PI3K/AKT activation	257.3	preoptic area
PPP2R1A	138	78	457	1774	2.196609020541359	2.2561182282222085e-08	2.4398302168177124	7.245504383300417e-07	REACT:R-HSA-198203	PI3K/AKT activation	201.3	prepositus hypoglossal nucleus
PPP2R1A	138	78	457	1774	2.196609020541359	2.2561182282222085e-08	2.4398302168177124	7.245504383300417e-07	REACT:R-HSA-198203	PI3K/AKT activation	291.1	pretectal area
PPP2R1A	138	78	457	1774	2.196609020541359	2.2561182282222085e-08	2.4398302168177124	7.245504383300417e-07	REACT:R-HSA-198203	PI3K/AKT activation	252.5	principal sensory trigeminal nucleus
PPP2R1A	138	78	457	1774	2.196609020541359	2.2561182282222085e-08	2.4398302168177124	7.245504383300417e-07	REACT:R-HSA-198203	PI3K/AKT activation	272.5	pulvinar
PPP2R1A	138	78	457	1774	2.196609020541359	2.2561182282222085e-08	2.4398302168177124	7.245504383300417e-07	REACT:R-HSA-198203	PI3K/AKT activation	228.1	putamen
PPP2R1A	138	78	457	1774	2.196609020541359	2.2561182282222085e-08	2.4398302168177124	7.245504383300417e-07	REACT:R-HSA-198203	PI3K/AKT activation	210.1	red nucleus
PPP2R1A	138	78	457	1774	2.196609020541359	2.2561182282222085e-08	2.4398302168177124	7.245504383300417e-07	REACT:R-HSA-198203	PI3K/AKT activation	174.2	reticular pontine nucleus, caudal
PPP2R1A	138	78	457	1774	2.196609020541359	2.2561182282222085e-08	2.4398302168177124	7.245504383300417e-07	REACT:R-HSA-198203	PI3K/AKT activation	199.1	reticular pontine nucleus, oral
PPP2R1A	138	78	457	1774	2.196609020541359	2.2561182282222085e-08	2.4398302168177124	7.245504383300417e-07	REACT:R-HSA-198203	PI3K/AKT activation	148.9	reticulotegmental nucleus
PPP2R1A	138	78	457	1774	2.196609020541359	2.2561182282222085e-08	2.4398302168177124	7.245504383300417e-07	REACT:R-HSA-198203	PI3K/AKT activation	256.8	retrosplenial cortex
PPP2R1A	138	78	457	1774	2.196609020541359	2.2561182282222085e-08	2.4398302168177124	7.245504383300417e-07	REACT:R-HSA-198203	PI3K/AKT activation	289.3	septal nuclei
PPP2R1A	138	78	457	1774	2.196609020541359	2.2561182282222085e-08	2.4398302168177124	7.245504383300417e-07	REACT:R-HSA-198203	PI3K/AKT activation	105.8	somatomor cortex, precentral gyrus (white matter)
PPP2R1A	138	78	457	1774	2.196609020541359	2.2561182282222085e-08	2.4398302168177124	7.245504383300417e-07	REACT:R-HSA-198203	PI3K/AKT activation	123.8	somatosensory cortex, postcentral gyrus, ventral (white matter)
PPP2R1A	138	78	457	1774	2.196609020541359	2.2561182282222085e-08	2.4398302168177124	7.245504383300417e-07	REACT:R-HSA-198203	PI3K/AKT activation	160.4	spinal trigeminal nucleus, caudal
PPP2R1A	138	78	457	1774	2.196609020541359	2.2561182282222085e-08	2.4398302168177124	7.245504383300417e-07	REACT:R-HSA-198203	PI3K/AKT activation	242.4	spinal trigeminal nucleus, interpolar
PPP2R1A	138	78	457	1774	2.196609020541359	2.2561182282222085e-08	2.4398302168177124	7.245504383300417e-07	REACT:R-HSA-198203	PI3K/AKT activation	252.6	spinal trigeminal nucleus, oral
PPP2R1A	138	78	457	1774	2.196609020541359	2.2561182282222085e-08	2.4398302168177124	7.245504383300417e-07	REACT:R-HSA-198203	PI3K/AKT activation	177.9	spinal vestibular nucleus
PPP2R1A	138	78	457	1774	2.196609020541359	2.2561182282222085e-08	2.4398302168177124	7.245504383300417e-07	REACT:R-HSA-198203	PI3K/AKT activation	264.9	stria terminalis, bed nucleus
PPP2R1A	138	78	457	1774	2.196609020541359	2.2561182282222085e-08	2.4398302168177124	7.245504383300417e-07	REACT:R-HSA-198203	PI3K/AKT activation	192.9	subcentral gyrus, S2
PPP2R1A	138	78	457	1774	2.196609020541359	2.2561182282222085e-08	2.4398302168177124	7.245504383300417e-07	REACT:R-HSA-198203	PI3K/AKT activation	212.0	subcoeruleus area
PPP2R1A	138	78	457	1774	2.196609020541359	2.2561182282222085e-08	2.4398302168177124	7.245504383300417e-07	REACT:R-HSA-198203	PI3K/AKT activation	247.7	subiculum
PPP2R1A	138	78	457	1774	2.196609020541359	2.2561182282222085e-08	2.4398302168177124	7.245504383300417e-07	REACT:R-HSA-198203	PI3K/AKT activation	235.9	substantia nigra
PPP2R1A	138	78	457	1774	2.196609020541359	2.2561182282222085e-08	2.4398302168177124	7.245504383300417e-07	REACT:R-HSA-198203	PI3K/AKT activation	195.7	subthalamic nucleus
PPP2R1A	138	78	457	1774	2.196609020541359	2.2561182282222085e-08	2.4398302168177124	7.245504383300417e-07	REACT:R-HSA-198203	PI3K/AKT activation	274.7	superior colliculus
PPP2R1A	138	78	457	1774	2.196609020541359	2.2561182282222085e-08	2.4398302168177124	7.245504383300417e-07	REACT:R-HSA-198203	PI3K/AKT activation	229.8	superior olive
PPP2R1A	138	78	457	1774	2.196609020541359	2.2561182282222085e-08	2.4398302168177124	7.245504383300417e-07	REACT:R-HSA-198203	PI3K/AKT activation	220.2	superior parietal lobule
PPP2R1A	138	78	457	1774	2.196609020541359	2.2561182282222085e-08	2.4398302168177124	7.245504383300417e-07	REACT:R-HSA-198203	PI3K/AKT activation	264.7	superior temporal gyrus
PPP2R1A	138	78	457	1774	2.196609020541359	2.2561182282222085e-08	2.4398302168177124	7.245504383300417e-07	REACT:R-HSA-198203	PI3K/AKT activation	192.2	superior vestibular nucleus
PPP2R1A	138	78	457	1774	2.196609020541359	2.2561182282222085e-08	2.4398302168177124	7.245504383300417e-07	REACT:R-HSA-198203	PI3K/AKT activation	154.2	supplementary motor cortex
PPP2R1A	138	78	457	1774	2.196609020541359	2.2561182282222085e-08	2.4398302168177124	7.245504383300417e-07	REACT:R-HSA-198203	PI3K/AKT activation	236.7	supramarginal gyrus
PPP2R1A	138	78	457	1774	2.196609020541359	2.2561182282222085e-08	2.4398302168177124	7.245504383300417e-07	REACT:R-HSA-198203	PI3K/AKT activation	210.7	supraoptic nucleus
PPP2R1A	138	78	457	1774	2.196609020541359	2.2561182282222085e-08	2.4398302168177124	7.245504383300417e-07	REACT:R-HSA-198203	PI3K/AKT activation	256.4	temporal pole
PPP2R1A	138	78	457	1774	2.196609020541359	2.2561182282222085e-08	2.4398302168177124	7.245504383300417e-07	REACT:R-HSA-198203	PI3K/AKT activation	144.0	temporal white matter
PPP2R1A	138	78	457	1774	2.196609020541359	2.2561182282222085e-08	2.4398302168177124	7.245504383300417e-07	REACT:R-HSA-198203	PI3K/AKT activation	192.9	temporo-insular cortex, parainsular gyrus
PPP2R1A	138	78	457	1774	2.196609020541359	2.2561182282222085e-08	2.4398302168177124	7.245504383300417e-07	REACT:R-HSA-198203	PI3K/AKT activation	301.8	temporo-occipital transitional zone
PPP2R1A	138	78	457	1774	2.196609020541359	2.2561182282222085e-08	2.4398302168177124	7.245504383300417e-07	REACT:R-HSA-198203	PI3K/AKT activation	268.1	transversal temporal gyrus, anterior
PPP2R1A	138	78	457	1774	2.196609020541359	2.2561182282222085e-08	2.4398302168177124	7.245504383300417e-07	REACT:R-HSA-198203	PI3K/AKT activation	230.0	transversal temporal gyrus, posterior
PPP2R1A	138	78	457	1774	2.196609020541359	2.2561182282222085e-08	2.4398302168177124	7.245504383300417e-07	REACT:R-HSA-198203	PI3K/AKT activation	223.6	ventral medullary reticular nucleus
PPP2R1A	138	78	457	1774	2.196609020541359	2.2561182282222085e-08	2.4398302168177124	7.245504383300417e-07	REACT:R-HSA-198203	PI3K/AKT activation	254.6	ventral periolivary nuclei
PPP2R1A	138	78	457	1774	2.196609020541359	2.2561182282222085e-08	2.4398302168177124	7.245504383300417e-07	REACT:R-HSA-198203	PI3K/AKT activation	216.3	ventral posterolateral thalamic nucleus
PPP2R1A	138	78	457	1774	2.196609020541359	2.2561182282222085e-08	2.4398302168177124	7.245504383300417e-07	REACT:R-HSA-198203	PI3K/AKT activation	255.0	ventral posteromedial thalamic nucleus
PPP2R1A	138	78	457	1774	2.196609020541359	2.2561182282222085e-08	2.4398302168177124	7.245504383300417e-07	REACT:R-HSA-198203	PI3K/AKT activation	281.5	ventral tegmental area
PPP2R1A	138	78	457	1774	2.196609020541359	2.2561182282222085e-08	2.4398302168177124	7.245504383300417e-07	REACT:R-HSA-198203	PI3K/AKT activation	256.2	ventral thalamic nuclei
PPP2R1A	138	78	457	1774	2.196609020541359	2.2561182282222085e-08	2.4398302168177124	7.245504383300417e-07	REACT:R-HSA-198203	PI3K/AKT activation	203.5	ventrolateral medulla, A1-C1 cell groups
PPP2R1A	138	78	457	1774	2.196609020541359	2.2561182282222085e-08	2.4398302168177124	7.245504383300417e-07	REACT:R-HSA-198203	PI3K/AKT activation	181.7	ventrolateral tegmental area, A5 NE cell group
PPP2R1A	138	78	457	1774	2.196609020541359	2.2561182282222085e-08	2.4398302168177124	7.245504383300417e-07	REACT:R-HSA-198203	PI3K/AKT activation	335.8	ventromedial nucleus
PPP2R1A	138	78	457	1774	2.196609020541359	2.2561182282222085e-08	2.4398302168177124	7.245504383300417e-07	REACT:R-HSA-198203	PI3K/AKT activation	252.8	vermis
PPP2R1A	138	78	457	1774	2.196609020541359	2.2561182282222085e-08	2.4398302168177124	7.245504383300417e-07	REACT:R-HSA-198203	PI3K/AKT activation	141.3	zona incerta
PPP2R1A	138	78	457	1774	2.196609020541359	2.2561182282222085e-08	2.4398302168177124	7.245504383300417e-07	KEGG:hsa04151	PI3K-Akt signaling pathway	170.7	amygdala
PPP2R1A	138	78	457	1774	2.196609020541359	2.2561182282222085e-08	2.4398302168177124	7.245504383300417e-07	KEGG:hsa04151	PI3K-Akt signaling pathway	248.4	angular gyrus
PPP2R1A	138	78	457	1774	2.196609020541359	2.2561182282222085e-08	2.4398302168177124	7.245504383300417e-07	KEGG:hsa04151	PI3K-Akt signaling pathway	269.7	angular gyrus (white matter)
PPP2R1A	138	78	457	1774	2.196609020541359	2.2561182282222085e-08	2.4398302168177124	7.245504383300417e-07	KEGG:hsa04151	PI3K-Akt signaling pathway	163.5	anterior cingulate cortex, supragenual-dorsal
PPP2R1A	138	78	457	1774	2.196609020541359	2.2561182282222085e-08	2.4398302168177124	7.245504383300417e-07	KEGG:hsa04151	PI3K-Akt signaling pathway	148.2	anterior cingulate cortex, supragenual-ventral
PPP2R1A	138	78	457	1774	2.196609020541359	2.2561182282222085e-08	2.4398302168177124	7.245504383300417e-07	KEGG:hsa04151	PI3K-Akt signaling pathway	182.7	anterior cochlear nucleus, ventral
PPP2R1A	138	78	457	1774	2.196609020541359	2.2561182282222085e-08	2.4398302168177124	7.245504383300417e-07	KEGG:hsa04151	PI3K-Akt signaling pathway	181.8	anterior funiculus (white matter)
PPP2R1A	138	78	457	1774	2.196609020541359	2.2561182282222085e-08	2.4398302168177124	7.245504383300417e-07	KEGG:hsa04151	PI3K-Akt signaling pathway	203.1	anterior insular cortex, dorsal
PPP2R1A	138	78	457	1774	2.196609020541359	2.2561182282222085e-08	2.4398302168177124	7.245504383300417e-07	KEGG:hsa04151	PI3K-Akt signaling pathway	266.2	anterior insular cortex, ventral
PPP2R1A	138	78	457	1774	2.196609020541359	2.2561182282222085e-08	2.4398302168177124	7.245504383300417e-07	KEGG:hsa04151	PI3K-Akt signaling pathway	221.3	anterior thalamic nucleus, ventral
PPP2R1A	138	78	457	1774	2.196609020541359	2.2561182282222085e-08	2.4398302168177124	7.245504383300417e-07	KEGG:hsa04151	PI3K-Akt signaling pathway	249.8	arcuate nucleus
PPP2R1A	138	78	457	1774	2.196609020541359	2.2561182282222085e-08	2.4398302168177124	7.245504383300417e-07	KEGG:hsa04151	PI3K-Akt signaling pathway	178.3	area parastriata, inferior
PPP2R1A	138	78	457	1774	2.196609020541359	2.2561182282222085e-08	2.4398302168177124	7.245504383300417e-07	KEGG:hsa04151	PI3K-Akt signaling pathway	199.6	area parastriata, parietal
PPP2R1A	138	78	457	1774	2.196609020541359	2.2561182282222085e-08	2.4398302168177124	7.245504383300417e-07	KEGG:hsa04151	PI3K-Akt signaling pathway	159.4	area parastriata, superior
PPP2R1A	138	78	457	1774	2.196609020541359	2.2561182282222085e-08	2.4398302168177124	7.245504383300417e-07	KEGG:hsa04151	PI3K-Akt signaling pathway	214.9	area parastriata, temporal
PPP2R1A	138	78	457	1774	2.196609020541359	2.2561182282222085e-08	2.4398302168177124	7.245504383300417e-07	KEGG:hsa04151	PI3K-Akt signaling pathway	160.6	area postrema
PPP2R1A	138	78	457	1774	2.196609020541359	2.2561182282222085e-08	2.4398302168177124	7.245504383300417e-07	KEGG:hsa04151	PI3K-Akt signaling pathway	195.0	area striata
PPP2R1A	138	78	457	1774	2.196609020541359	2.2561182282222085e-08	2.4398302168177124	7.245504383300417e-07	KEGG:hsa04151	PI3K-Akt signaling pathway	161.1	area striata (white matter)
PPP2R1A	138	78	457	1774	2.196609020541359	2.2561182282222085e-08	2.4398302168177124	7.245504383300417e-07	KEGG:hsa04151	PI3K-Akt signaling pathway	188.6	basal amygdala
PPP2R1A	138	78	457	1774	2.196609020541359	2.2561182282222085e-08	2.4398302168177124	7.245504383300417e-07	KEGG:hsa04151	PI3K-Akt signaling pathway	236.2	caudate nucleus
PPP2R1A	138	78	457	1774	2.196609020541359	2.2561182282222085e-08	2.4398302168177124	7.245504383300417e-07	KEGG:hsa04151	PI3K-Akt signaling pathway	195.5	central amygdala
PPP2R1A	138	78	457	1774	2.196609020541359	2.2561182282222085e-08	2.4398302168177124	7.245504383300417e-07	KEGG:hsa04151	PI3K-Akt signaling pathway	265.5	centromedial thalamic nucleus
PPP2R1A	138	78	457	1774	2.196609020541359	2.2561182282222085e-08	2.4398302168177124	7.245504383300417e-07	KEGG:hsa04151	PI3K-Akt signaling pathway	276.9	cerebellar cortex
PPP2R1A	138	78	457	1774	2.196609020541359	2.2561182282222085e-08	2.4398302168177124	7.245504383300417e-07	KEGG:hsa04151	PI3K-Akt signaling pathway	200.3	cerebellar nuclei
PPP2R1A	138	78	457	1774	2.196609020541359	2.2561182282222085e-08	2.4398302168177124	7.245504383300417e-07	KEGG:hsa04151	PI3K-Akt signaling pathway	141.3	cerebellar white matter
PPP2R1A	138	78	457	1774	2.196609020541359	2.2561182282222085e-08	2.4398302168177124	7.245504383300417e-07	KEGG:hsa04151	PI3K-Akt signaling pathway	180.8	cervical spinal cord, central gray
PPP2R1A	138	78	457	1774	2.196609020541359	2.2561182282222085e-08	2.4398302168177124	7.245504383300417e-07	KEGG:hsa04151	PI3K-Akt signaling pathway	177.3	cervical spinal cord, dorsal horn
PPP2R1A	138	78	457	1774	2.196609020541359	2.2561182282222085e-08	2.4398302168177124	7.245504383300417e-07	KEGG:hsa04151	PI3K-Akt signaling pathway	131.1	cervical spinal cord, ventral horn
PPP2R1A	138	78	457	1774	2.196609020541359	2.2561182282222085e-08	2.4398302168177124	7.245504383300417e-07	KEGG:hsa04151	PI3K-Akt signaling pathway	80.3	choroid plexus
PPP2R1A	138	78	457	1774	2.196609020541359	2.2561182282222085e-08	2.4398302168177124	7.245504383300417e-07	KEGG:hsa04151	PI3K-Akt signaling pathway	239.4	claustrum
PPP2R1A	138	78	457	1774	2.196609020541359	2.2561182282222085e-08	2.4398302168177124	7.245504383300417e-07	KEGG:hsa04151	PI3K-Akt signaling pathway	155.3	corpus callosum, genu (white matter)
PPP2R1A	138	78	457	1774	2.196609020541359	2.2561182282222085e-08	2.4398302168177124	7.245504383300417e-07	KEGG:hsa04151	PI3K-Akt signaling pathway	161.7	corpus callosum, splenium (white matter)
PPP2R1A	138	78	457	1774	2.196609020541359	2.2561182282222085e-08	2.4398302168177124	7.245504383300417e-07	KEGG:hsa04151	PI3K-Akt signaling pathway	188.0	corticomedial amygdala
PPP2R1A	138	78	457	1774	2.196609020541359	2.2561182282222085e-08	2.4398302168177124	7.245504383300417e-07	KEGG:hsa04151	PI3K-Akt signaling pathway	245.6	cuneiform nucleus
PPP2R1A	138	78	457	1774	2.196609020541359	2.2561182282222085e-08	2.4398302168177124	7.245504383300417e-07	KEGG:hsa04151	PI3K-Akt signaling pathway	255.3	dentate gyrus
PPP2R1A	138	78	457	1774	2.196609020541359	2.2561182282222085e-08	2.4398302168177124	7.245504383300417e-07	KEGG:hsa04151	PI3K-Akt signaling pathway	152.4	dorsal cochlear nucleus
PPP2R1A	138	78	457	1774	2.196609020541359	2.2561182282222085e-08	2.4398302168177124	7.245504383300417e-07	KEGG:hsa04151	PI3K-Akt signaling pathway	143.7	dorsal funiculus (white matter)
PPP2R1A	138	78	457	1774	2.196609020541359	2.2561182282222085e-08	2.4398302168177124	7.245504383300417e-07	KEGG:hsa04151	PI3K-Akt signaling pathway	243.2	dorsal medullary reticular nucleus
PPP2R1A	138	78	457	1774	2.196609020541359	2.2561182282222085e-08	2.4398302168177124	7.245504383300417e-07	KEGG:hsa04151	PI3K-Akt signaling pathway	173.1	dorsal motor vagal complex
PPP2R1A	138	78	457	1774	2.196609020541359	2.2561182282222085e-08	2.4398302168177124	7.245504383300417e-07	KEGG:hsa04151	PI3K-Akt signaling pathway	287.1	dorsal raphe nucleus
PPP2R1A	138	78	457	1774	2.196609020541359	2.2561182282222085e-08	2.4398302168177124	7.245504383300417e-07	KEGG:hsa04151	PI3K-Akt signaling pathway	163.1	dorsal tegmental nucleus
PPP2R1A	138	78	457	1774	2.196609020541359	2.2561182282222085e-08	2.4398302168177124	7.245504383300417e-07	KEGG:hsa04151	PI3K-Akt signaling pathway	193.8	dorsolateral tegmental area
PPP2R1A	138	78	457	1774	2.196609020541359	2.2561182282222085e-08	2.4398302168177124	7.245504383300417e-07	KEGG:hsa04151	PI3K-Akt signaling pathway	345.0	dorsomedial nucleus
PPP2R1A	138	78	457	1774	2.196609020541359	2.2561182282222085e-08	2.4398302168177124	7.245504383300417e-07	KEGG:hsa04151	PI3K-Akt signaling pathway	270.2	entorhinal gyrus
PPP2R1A	138	78	457	1774	2.196609020541359	2.2561182282222085e-08	2.4398302168177124	7.245504383300417e-07	KEGG:hsa04151	PI3K-Akt signaling pathway	277.3	flocculonodular lobe
PPP2R1A	138	78	457	1774	2.196609020541359	2.2561182282222085e-08	2.4398302168177124	7.245504383300417e-07	KEGG:hsa04151	PI3K-Akt signaling pathway	153.1	frontal eye field
PPP2R1A	138	78	457	1774	2.196609020541359	2.2561182282222085e-08	2.4398302168177124	7.245504383300417e-07	KEGG:hsa04151	PI3K-Akt signaling pathway	239.4	frontal operculum
PPP2R1A	138	78	457	1774	2.196609020541359	2.2561182282222085e-08	2.4398302168177124	7.245504383300417e-07	KEGG:hsa04151	PI3K-Akt signaling pathway	261.9	fusiform gyrus
PPP2R1A	138	78	457	1774	2.196609020541359	2.2561182282222085e-08	2.4398302168177124	7.245504383300417e-07	KEGG:hsa04151	PI3K-Akt signaling pathway	177.8	gigantocellular reticular nuclei, medullary
PPP2R1A	138	78	457	1774	2.196609020541359	2.2561182282222085e-08	2.4398302168177124	7.245504383300417e-07	KEGG:hsa04151	PI3K-Akt signaling pathway	206.1	gigantocellular reticular nuclei, pars
PPP2R1A	138	78	457	1774	2.196609020541359	2.2561182282222085e-08	2.4398302168177124	7.245504383300417e-07	KEGG:hsa04151	PI3K-Akt signaling pathway	139.0	globus pallidus, externus
PPP2R1A	138	78	457	1774	2.196609020541359	2.2561182282222085e-08	2.4398302168177124	7.245504383300417e-07	KEGG:hsa04151	PI3K-Akt signaling pathway	144.0	globus pallidus, internus
PPP2R1A	138	78	457	1774	2.196609020541359	2.2561182282222085e-08	2.4398302168177124	7.245504383300417e-07	KEGG:hsa04151	PI3K-Akt signaling pathway	272.1	habenula
PPP2R1A	138	78	457	1774	2.196609020541359	2.2561182282222085e-08	2.4398302168177124	7.245504383300417e-07	KEGG:hsa04151	PI3K-Akt signaling pathway	269.6	hippocampus
PPP2R1A	138	78	457	1774	2.196609020541359	2.2561182282222085e-08	2.4398302168177124	7.245504383300417e-07	KEGG:hsa04151	PI3K-Akt signaling pathway	378.6	hippocampus, CA1
PPP2R1A	138	78	457	1774	2.196609020541359	2.2561182282222085e-08	2.4398302168177124	7.245504383300417e-07	KEGG:hsa04151	PI3K-Akt signaling pathway	308.6	hippocampus, CA2
PPP2R1A	138	78	457	1774	2.196609020541359	2.2561182282222085e-08	2.4398302168177124	7.245504383300417e-07	KEGG:hsa04151	PI3K-Akt signaling pathway	282.1	hippocampus, CA3
PPP2R1A	138	78	457	1774	2.196609020541359	2.2561182282222085e-08	2.4398302168177124	7.245504383300417e-07	KEGG:hsa04151	PI3K-Akt signaling pathway	273.2	inferior colliculus
PPP2R1A	138	78	457	1774	2.196609020541359	2.2561182282222085e-08	2.4398302168177124	7.245504383300417e-07	KEGG:hsa04151	PI3K-Akt signaling pathway	169.0	inferior frontal gyrus, opercular
PPP2R1A	138	78	457	1774	2.196609020541359	2.2561182282222085e-08	2.4398302168177124	7.245504383300417e-07	KEGG:hsa04151	PI3K-Akt signaling pathway	121.6	inferior olive
PPP2R1A	138	78	457	1774	2.196609020541359	2.2561182282222085e-08	2.4398302168177124	7.245504383300417e-07	KEGG:hsa04151	PI3K-Akt signaling pathway	217.7	inferior parietal lobule
PPP2R1A	138	78	457	1774	2.196609020541359	2.2561182282222085e-08	2.4398302168177124	7.245504383300417e-07	KEGG:hsa04151	PI3K-Akt signaling pathway	277.2	inferior temporal gyrus
PPP2R1A	138	78	457	1774	2.196609020541359	2.2561182282222085e-08	2.4398302168177124	7.245504383300417e-07	KEGG:hsa04151	PI3K-Akt signaling pathway	184.5	intraparietal deep sulcus
PPP2R1A	138	78	457	1774	2.196609020541359	2.2561182282222085e-08	2.4398302168177124	7.245504383300417e-07	KEGG:hsa04151	PI3K-Akt signaling pathway	188.8	Kolliker-Fuse nucleus
PPP2R1A	138	78	457	1774	2.196609020541359	2.2561182282222085e-08	2.4398302168177124	7.245504383300417e-07	KEGG:hsa04151	PI3K-Akt signaling pathway	177.5	lateral amygdala
PPP2R1A	138	78	457	1774	2.196609020541359	2.2561182282222085e-08	2.4398302168177124	7.245504383300417e-07	KEGG:hsa04151	PI3K-Akt signaling pathway	145.0	lateral funiculus (white matter)
PPP2R1A	138	78	457	1774	2.196609020541359	2.2561182282222085e-08	2.4398302168177124	7.245504383300417e-07	KEGG:hsa04151	PI3K-Akt signaling pathway	202.5	lateral geniculate body
PPP2R1A	138	78	457	1774	2.196609020541359	2.2561182282222085e-08	2.4398302168177124	7.245504383300417e-07	KEGG:hsa04151	PI3K-Akt signaling pathway	229.6	lateral hypothalamic area
PPP2R1A	138	78	457	1774	2.196609020541359	2.2561182282222085e-08	2.4398302168177124	7.245504383300417e-07	KEGG:hsa04151	PI3K-Akt signaling pathway	244.6	lateral lemniscal nuclei
PPP2R1A	138	78	457	1774	2.196609020541359	2.2561182282222085e-08	2.4398302168177124	7.245504383300417e-07	KEGG:hsa04151	PI3K-Akt signaling pathway	169.0	lateral medullary reticular nucleus
PPP2R1A	138	78	457	1774	2.196609020541359	2.2561182282222085e-08	2.4398302168177124	7.245504383300417e-07	KEGG:hsa04151	PI3K-Akt signaling pathway	254.1	lateral parabrachial nucleus
PPP2R1A	138	78	457	1774	2.196609020541359	2.2561182282222085e-08	2.4398302168177124	7.245504383300417e-07	KEGG:hsa04151	PI3K-Akt signaling pathway	184.7	lateral thalamic nuclei
PPP2R1A	138	78	457	1774	2.196609020541359	2.2561182282222085e-08	2.4398302168177124	7.245504383300417e-07	KEGG:hsa04151	PI3K-Akt signaling pathway	214.1	lateral vestibular nucleus
PPP2R1A	138	78	457	1774	2.196609020541359	2.2561182282222085e-08	2.4398302168177124	7.245504383300417e-07	KEGG:hsa04151	PI3K-Akt signaling pathway	246.6	lingual gyrus
PPP2R1A	138	78	457	1774	2.196609020541359	2.2561182282222085e-08	2.4398302168177124	7.245504383300417e-07	KEGG:hsa04151	PI3K-Akt signaling pathway	270.8	locus coeruleus
PPP2R1A	138	78	457	1774	2.196609020541359	2.2561182282222085e-08	2.4398302168177124	7.245504383300417e-07	KEGG:hsa04151	PI3K-Akt signaling pathway	246.2	mammillary body
PPP2R1A	138	78	457	1774	2.196609020541359	2.2561182282222085e-08	2.4398302168177124	7.245504383300417e-07	KEGG:hsa04151	PI3K-Akt signaling pathway	259.2	medial dorsal thalamic nucleus
PPP2R1A	138	78	457	1774	2.196609020541359	2.2561182282222085e-08	2.4398302168177124	7.245504383300417e-07	KEGG:hsa04151	PI3K-Akt signaling pathway	192.7	medial geniculate body
PPP2R1A	138	78	457	1774	2.196609020541359	2.2561182282222085e-08	2.4398302168177124	7.245504383300417e-07	KEGG:hsa04151	PI3K-Akt signaling pathway	151.5	medial olivary nucleus
PPP2R1A	138	78	457	1774	2.196609020541359	2.2561182282222085e-08	2.4398302168177124	7.245504383300417e-07	KEGG:hsa04151	PI3K-Akt signaling pathway	221.2	medial parabrachial nucleus
PPP2R1A	138	78	457	1774	2.196609020541359	2.2561182282222085e-08	2.4398302168177124	7.245504383300417e-07	KEGG:hsa04151	PI3K-Akt signaling pathway	239.6	medial periolivary nuclei
PPP2R1A	138	78	457	1774	2.196609020541359	2.2561182282222085e-08	2.4398302168177124	7.245504383300417e-07	KEGG:hsa04151	PI3K-Akt signaling pathway	196.6	medial vestibular nucleus
PPP2R1A	138	78	457	1774	2.196609020541359	2.2561182282222085e-08	2.4398302168177124	7.245504383300417e-07	KEGG:hsa04151	PI3K-Akt signaling pathway	256.5	median raphe nucleus
PPP2R1A	138	78	457	1774	2.196609020541359	2.2561182282222085e-08	2.4398302168177124	7.245504383300417e-07	KEGG:hsa04151	PI3K-Akt signaling pathway	154.2	middle cingulate cortex
PPP2R1A	138	78	457	1774	2.196609020541359	2.2561182282222085e-08	2.4398302168177124	7.245504383300417e-07	KEGG:hsa04151	PI3K-Akt signaling pathway	255.5	middle temporal gyrus
PPP2R1A	138	78	457	1774	2.196609020541359	2.2561182282222085e-08	2.4398302168177124	7.245504383300417e-07	KEGG:hsa04151	PI3K-Akt signaling pathway	200.0	motor facial nucleus
PPP2R1A	138	78	457	1774	2.196609020541359	2.2561182282222085e-08	2.4398302168177124	7.245504383300417e-07	KEGG:hsa04151	PI3K-Akt signaling pathway	199.4	motor hypoglossal nucleus
PPP2R1A	138	78	457	1774	2.196609020541359	2.2561182282222085e-08	2.4398302168177124	7.245504383300417e-07	KEGG:hsa04151	PI3K-Akt signaling pathway	179.7	motor trigeminal nucleus
PPP2R1A	138	78	457	1774	2.196609020541359	2.2561182282222085e-08	2.4398302168177124	7.245504383300417e-07	KEGG:hsa04151	PI3K-Akt signaling pathway	298.2	nuclei of the trapezoid body
PPP2R1A	138	78	457	1774	2.196609020541359	2.2561182282222085e-08	2.4398302168177124	7.245504383300417e-07	KEGG:hsa04151	PI3K-Akt signaling pathway	260.7	nucleus accumbens
PPP2R1A	138	78	457	1774	2.196609020541359	2.2561182282222085e-08	2.4398302168177124	7.245504383300417e-07	KEGG:hsa04151	PI3K-Akt signaling pathway	316.8	nucleus ambiguus
PPP2R1A	138	78	457	1774	2.196609020541359	2.2561182282222085e-08	2.4398302168177124	7.245504383300417e-07	KEGG:hsa04151	PI3K-Akt signaling pathway	144.5	nucleus basalis of Meynert
PPP2R1A	138	78	457	1774	2.196609020541359	2.2561182282222085e-08	2.4398302168177124	7.245504383300417e-07	KEGG:hsa04151	PI3K-Akt signaling pathway	152.8	nucleus cuneatus
PPP2R1A	138	78	457	1774	2.196609020541359	2.2561182282222085e-08	2.4398302168177124	7.245504383300417e-07	KEGG:hsa04151	PI3K-Akt signaling pathway	90.2	nucleus gracilis
PPP2R1A	138	78	457	1774	2.196609020541359	2.2561182282222085e-08	2.4398302168177124	7.245504383300417e-07	KEGG:hsa04151	PI3K-Akt signaling pathway	332.3	nucleus of the diagonal band
PPP2R1A	138	78	457	1774	2.196609020541359	2.2561182282222085e-08	2.4398302168177124	7.245504383300417e-07	KEGG:hsa04151	PI3K-Akt signaling pathway	236.7	nucleus raphe magnus
PPP2R1A	138	78	457	1774	2.196609020541359	2.2561182282222085e-08	2.4398302168177124	7.245504383300417e-07	KEGG:hsa04151	PI3K-Akt signaling pathway	184.1	nucleus raphe obscurus
PPP2R1A	138	78	457	1774	2.196609020541359	2.2561182282222085e-08	2.4398302168177124	7.245504383300417e-07	KEGG:hsa04151	PI3K-Akt signaling pathway	195.2	nucleus raphe pallidus
PPP2R1A	138	78	457	1774	2.196609020541359	2.2561182282222085e-08	2.4398302168177124	7.245504383300417e-07	KEGG:hsa04151	PI3K-Akt signaling pathway	168.5	nucleus reuniens
PPP2R1A	138	78	457	1774	2.196609020541359	2.2561182282222085e-08	2.4398302168177124	7.245504383300417e-07	KEGG:hsa04151	PI3K-Akt signaling pathway	184.0	nucleus rhomboideus
PPP2R1A	138	78	457	1774	2.196609020541359	2.2561182282222085e-08	2.4398302168177124	7.245504383300417e-07	KEGG:hsa04151	PI3K-Akt signaling pathway	192.6	nucleus tractus solitarii
PPP2R1A	138	78	457	1774	2.196609020541359	2.2561182282222085e-08	2.4398302168177124	7.245504383300417e-07	KEGG:hsa04151	PI3K-Akt signaling pathway	181.7	occipital cortex
PPP2R1A	138	78	457	1774	2.196609020541359	2.2561182282222085e-08	2.4398302168177124	7.245504383300417e-07	KEGG:hsa04151	PI3K-Akt signaling pathway	159.4	occipital cortex (white matter)
PPP2R1A	138	78	457	1774	2.196609020541359	2.2561182282222085e-08	2.4398302168177124	7.245504383300417e-07	KEGG:hsa04151	PI3K-Akt signaling pathway	287.3	olfactory area
PPP2R1A	138	78	457	1774	2.196609020541359	2.2561182282222085e-08	2.4398302168177124	7.245504383300417e-07	KEGG:hsa04151	PI3K-Akt signaling pathway	243.6	olfactory tubercle
PPP2R1A	138	78	457	1774	2.196609020541359	2.2561182282222085e-08	2.4398302168177124	7.245504383300417e-07	KEGG:hsa04151	PI3K-Akt signaling pathway	115.7	orbitofrontal gyrus, anterior
PPP2R1A	138	78	457	1774	2.196609020541359	2.2561182282222085e-08	2.4398302168177124	7.245504383300417e-07	KEGG:hsa04151	PI3K-Akt signaling pathway	171.7	paracentral lobule, anterior
PPP2R1A	138	78	457	1774	2.196609020541359	2.2561182282222085e-08	2.4398302168177124	7.245504383300417e-07	KEGG:hsa04151	PI3K-Akt signaling pathway	150.2	paracentral lobule, posterior
PPP2R1A	138	78	457	1774	2.196609020541359	2.2561182282222085e-08	2.4398302168177124	7.245504383300417e-07	KEGG:hsa04151	PI3K-Akt signaling pathway	216.2	parahippocampal cortex
PPP2R1A	138	78	457	1774	2.196609020541359	2.2561182282222085e-08	2.4398302168177124	7.245504383300417e-07	KEGG:hsa04151	PI3K-Akt signaling pathway	244.0	parahippocampal cortex (white matter)
PPP2R1A	138	78	457	1774	2.196609020541359	2.2561182282222085e-08	2.4398302168177124	7.245504383300417e-07	KEGG:hsa04151	PI3K-Akt signaling pathway	257.5	paramedian reticular nucleus
PPP2R1A	138	78	457	1774	2.196609020541359	2.2561182282222085e-08	2.4398302168177124	7.245504383300417e-07	KEGG:hsa04151	PI3K-Akt signaling pathway	177.3	paraventricular nucleus
PPP2R1A	138	78	457	1774	2.196609020541359	2.2561182282222085e-08	2.4398302168177124	7.245504383300417e-07	KEGG:hsa04151	PI3K-Akt signaling pathway	123.8	parietal operculum
PPP2R1A	138	78	457	1774	2.196609020541359	2.2561182282222085e-08	2.4398302168177124	7.245504383300417e-07	KEGG:hsa04151	PI3K-Akt signaling pathway	227.0	parieto-insular cortex
PPP2R1A	138	78	457	1774	2.196609020541359	2.2561182282222085e-08	2.4398302168177124	7.245504383300417e-07	KEGG:hsa04151	PI3K-Akt signaling pathway	194.0	parieto-occipital transitional area
PPP2R1A	138	78	457	1774	2.196609020541359	2.2561182282222085e-08	2.4398302168177124	7.245504383300417e-07	KEGG:hsa04151	PI3K-Akt signaling pathway	153.2	parieto-temporal junction (white matter)
PPP2R1A	138	78	457	1774	2.196609020541359	2.2561182282222085e-08	2.4398302168177124	7.245504383300417e-07	KEGG:hsa04151	PI3K-Akt signaling pathway	197.5	parvicellular reticular nuclei
PPP2R1A	138	78	457	1774	2.196609020541359	2.2561182282222085e-08	2.4398302168177124	7.245504383300417e-07	KEGG:hsa04151	PI3K-Akt signaling pathway	208.4	parvicellular reticular nuclei, medullary
PPP2R1A	138	78	457	1774	2.196609020541359	2.2561182282222085e-08	2.4398302168177124	7.245504383300417e-07	KEGG:hsa04151	PI3K-Akt signaling pathway	201.8	pedunculopontine tegmental nucleus
PPP2R1A	138	78	457	1774	2.196609020541359	2.2561182282222085e-08	2.4398302168177124	7.245504383300417e-07	KEGG:hsa04151	PI3K-Akt signaling pathway	283.1	periaquaductal grey, anterior
PPP2R1A	138	78	457	1774	2.196609020541359	2.2561182282222085e-08	2.4398302168177124	7.245504383300417e-07	KEGG:hsa04151	PI3K-Akt signaling pathway	261.1	periaquaductal grey, dorsal
PPP2R1A	138	78	457	1774	2.196609020541359	2.2561182282222085e-08	2.4398302168177124	7.245504383300417e-07	KEGG:hsa04151	PI3K-Akt signaling pathway	249.3	periaquaductal grey, lateral
PPP2R1A	138	78	457	1774	2.196609020541359	2.2561182282222085e-08	2.4398302168177124	7.245504383300417e-07	KEGG:hsa04151	PI3K-Akt signaling pathway	342.0	perirhinal gyrus
PPP2R1A	138	78	457	1774	2.196609020541359	2.2561182282222085e-08	2.4398302168177124	7.245504383300417e-07	KEGG:hsa04151	PI3K-Akt signaling pathway	249.4	peritrigeminal nucleus
PPP2R1A	138	78	457	1774	2.196609020541359	2.2561182282222085e-08	2.4398302168177124	7.245504383300417e-07	KEGG:hsa04151	PI3K-Akt signaling pathway	183.5	piriform cortex
PPP2R1A	138	78	457	1774	2.196609020541359	2.2561182282222085e-08	2.4398302168177124	7.245504383300417e-07	KEGG:hsa04151	PI3K-Akt signaling pathway	302.1	pontine nuclei
PPP2R1A	138	78	457	1774	2.196609020541359	2.2561182282222085e-08	2.4398302168177124	7.245504383300417e-07	KEGG:hsa04151	PI3K-Akt signaling pathway	329.5	pontine raphe nucleus
PPP2R1A	138	78	457	1774	2.196609020541359	2.2561182282222085e-08	2.4398302168177124	7.245504383300417e-07	KEGG:hsa04151	PI3K-Akt signaling pathway	101.5	postcentral gyrus
PPP2R1A	138	78	457	1774	2.196609020541359	2.2561182282222085e-08	2.4398302168177124	7.245504383300417e-07	KEGG:hsa04151	PI3K-Akt signaling pathway	196.9	postcentral gyrus, dorsal
PPP2R1A	138	78	457	1774	2.196609020541359	2.2561182282222085e-08	2.4398302168177124	7.245504383300417e-07	KEGG:hsa04151	PI3K-Akt signaling pathway	218.6	postcentral gyrus, middle
PPP2R1A	138	78	457	1774	2.196609020541359	2.2561182282222085e-08	2.4398302168177124	7.245504383300417e-07	KEGG:hsa04151	PI3K-Akt signaling pathway	182.1	postcentral gyrus, ventral
PPP2R1A	138	78	457	1774	2.196609020541359	2.2561182282222085e-08	2.4398302168177124	7.245504383300417e-07	KEGG:hsa04151	PI3K-Akt signaling pathway	135.6	posterior cingulate cortex
PPP2R1A	138	78	457	1774	2.196609020541359	2.2561182282222085e-08	2.4398302168177124	7.245504383300417e-07	KEGG:hsa04151	PI3K-Akt signaling pathway	137.6	posterior cingulate cortex, dorsal
PPP2R1A	138	78	457	1774	2.196609020541359	2.2561182282222085e-08	2.4398302168177124	7.245504383300417e-07	KEGG:hsa04151	PI3K-Akt signaling pathway	165.2	posterior cingulate cortex, ventral
PPP2R1A	138	78	457	1774	2.196609020541359	2.2561182282222085e-08	2.4398302168177124	7.245504383300417e-07	KEGG:hsa04151	PI3K-Akt signaling pathway	212.1	posterior insular cortex
PPP2R1A	138	78	457	1774	2.196609020541359	2.2561182282222085e-08	2.4398302168177124	7.245504383300417e-07	KEGG:hsa04151	PI3K-Akt signaling pathway	161.2	posterior thalamic nucleus
PPP2R1A	138	78	457	1774	2.196609020541359	2.2561182282222085e-08	2.4398302168177124	7.245504383300417e-07	KEGG:hsa04151	PI3K-Akt signaling pathway	203.4	posteroventral cochlear nucleus
PPP2R1A	138	78	457	1774	2.196609020541359	2.2561182282222085e-08	2.4398302168177124	7.245504383300417e-07	KEGG:hsa04151	PI3K-Akt signaling pathway	132.7	precentral gyrus
PPP2R1A	138	78	457	1774	2.196609020541359	2.2561182282222085e-08	2.4398302168177124	7.245504383300417e-07	KEGG:hsa04151	PI3K-Akt signaling pathway	141.3	precentral gyrus, dorsal
PPP2R1A	138	78	457	1774	2.196609020541359	2.2561182282222085e-08	2.4398302168177124	7.245504383300417e-07	KEGG:hsa04151	PI3K-Akt signaling pathway	204.8	precentral gyrus, middle
PPP2R1A	138	78	457	1774	2.196609020541359	2.2561182282222085e-08	2.4398302168177124	7.245504383300417e-07	KEGG:hsa04151	PI3K-Akt signaling pathway	142.6	precentral gyrus, ventral
PPP2R1A	138	78	457	1774	2.196609020541359	2.2561182282222085e-08	2.4398302168177124	7.245504383300417e-07	KEGG:hsa04151	PI3K-Akt signaling pathway	170.6	precuneus
PPP2R1A	138	78	457	1774	2.196609020541359	2.2561182282222085e-08	2.4398302168177124	7.245504383300417e-07	KEGG:hsa04151	PI3K-Akt signaling pathway	198.8	premotor cortex, dorsal
PPP2R1A	138	78	457	1774	2.196609020541359	2.2561182282222085e-08	2.4398302168177124	7.245504383300417e-07	KEGG:hsa04151	PI3K-Akt signaling pathway	183.3	premotor cortex, ventral
PPP2R1A	138	78	457	1774	2.196609020541359	2.2561182282222085e-08	2.4398302168177124	7.245504383300417e-07	KEGG:hsa04151	PI3K-Akt signaling pathway	257.3	preoptic area
PPP2R1A	138	78	457	1774	2.196609020541359	2.2561182282222085e-08	2.4398302168177124	7.245504383300417e-07	KEGG:hsa04151	PI3K-Akt signaling pathway	201.3	prepositus hypoglossal nucleus
PPP2R1A	138	78	457	1774	2.196609020541359	2.2561182282222085e-08	2.4398302168177124	7.245504383300417e-07	KEGG:hsa04151	PI3K-Akt signaling pathway	291.1	pretectal area
PPP2R1A	138	78	457	1774	2.196609020541359	2.2561182282222085e-08	2.4398302168177124	7.245504383300417e-07	KEGG:hsa04151	PI3K-Akt signaling pathway	252.5	principal sensory trigeminal nucleus
PPP2R1A	138	78	457	1774	2.196609020541359	2.2561182282222085e-08	2.4398302168177124	7.245504383300417e-07	KEGG:hsa04151	PI3K-Akt signaling pathway	272.5	pulvinar
PPP2R1A	138	78	457	1774	2.196609020541359	2.2561182282222085e-08	2.4398302168177124	7.245504383300417e-07	KEGG:hsa04151	PI3K-Akt signaling pathway	228.1	putamen
PPP2R1A	138	78	457	1774	2.196609020541359	2.2561182282222085e-08	2.4398302168177124	7.245504383300417e-07	KEGG:hsa04151	PI3K-Akt signaling pathway	210.1	red nucleus
PPP2R1A	138	78	457	1774	2.196609020541359	2.2561182282222085e-08	2.4398302168177124	7.245504383300417e-07	KEGG:hsa04151	PI3K-Akt signaling pathway	174.2	reticular pontine nucleus, caudal
PPP2R1A	138	78	457	1774	2.196609020541359	2.2561182282222085e-08	2.4398302168177124	7.245504383300417e-07	KEGG:hsa04151	PI3K-Akt signaling pathway	199.1	reticular pontine nucleus, oral
PPP2R1A	138	78	457	1774	2.196609020541359	2.2561182282222085e-08	2.4398302168177124	7.245504383300417e-07	KEGG:hsa04151	PI3K-Akt signaling pathway	148.9	reticulotegmental nucleus
PPP2R1A	138	78	457	1774	2.196609020541359	2.2561182282222085e-08	2.4398302168177124	7.245504383300417e-07	KEGG:hsa04151	PI3K-Akt signaling pathway	256.8	retrosplenial cortex
PPP2R1A	138	78	457	1774	2.196609020541359	2.2561182282222085e-08	2.4398302168177124	7.245504383300417e-07	KEGG:hsa04151	PI3K-Akt signaling pathway	289.3	septal nuclei
PPP2R1A	138	78	457	1774	2.196609020541359	2.2561182282222085e-08	2.4398302168177124	7.245504383300417e-07	KEGG:hsa04151	PI3K-Akt signaling pathway	105.8	somatomor cortex, precentral gyrus (white matter)
PPP2R1A	138	78	457	1774	2.196609020541359	2.2561182282222085e-08	2.4398302168177124	7.245504383300417e-07	KEGG:hsa04151	PI3K-Akt signaling pathway	123.8	somatosensory cortex, postcentral gyrus, ventral (white matter)
PPP2R1A	138	78	457	1774	2.196609020541359	2.2561182282222085e-08	2.4398302168177124	7.245504383300417e-07	KEGG:hsa04151	PI3K-Akt signaling pathway	160.4	spinal trigeminal nucleus, caudal
PPP2R1A	138	78	457	1774	2.196609020541359	2.2561182282222085e-08	2.4398302168177124	7.245504383300417e-07	KEGG:hsa04151	PI3K-Akt signaling pathway	242.4	spinal trigeminal nucleus, interpolar
PPP2R1A	138	78	457	1774	2.196609020541359	2.2561182282222085e-08	2.4398302168177124	7.245504383300417e-07	KEGG:hsa04151	PI3K-Akt signaling pathway	252.6	spinal trigeminal nucleus, oral
PPP2R1A	138	78	457	1774	2.196609020541359	2.2561182282222085e-08	2.4398302168177124	7.245504383300417e-07	KEGG:hsa04151	PI3K-Akt signaling pathway	177.9	spinal vestibular nucleus
PPP2R1A	138	78	457	1774	2.196609020541359	2.2561182282222085e-08	2.4398302168177124	7.245504383300417e-07	KEGG:hsa04151	PI3K-Akt signaling pathway	264.9	stria terminalis, bed nucleus
PPP2R1A	138	78	457	1774	2.196609020541359	2.2561182282222085e-08	2.4398302168177124	7.245504383300417e-07	KEGG:hsa04151	PI3K-Akt signaling pathway	192.9	subcentral gyrus, S2
PPP2R1A	138	78	457	1774	2.196609020541359	2.2561182282222085e-08	2.4398302168177124	7.245504383300417e-07	KEGG:hsa04151	PI3K-Akt signaling pathway	212.0	subcoeruleus area
PPP2R1A	138	78	457	1774	2.196609020541359	2.2561182282222085e-08	2.4398302168177124	7.245504383300417e-07	KEGG:hsa04151	PI3K-Akt signaling pathway	247.7	subiculum
PPP2R1A	138	78	457	1774	2.196609020541359	2.2561182282222085e-08	2.4398302168177124	7.245504383300417e-07	KEGG:hsa04151	PI3K-Akt signaling pathway	235.9	substantia nigra
PPP2R1A	138	78	457	1774	2.196609020541359	2.2561182282222085e-08	2.4398302168177124	7.245504383300417e-07	KEGG:hsa04151	PI3K-Akt signaling pathway	195.7	subthalamic nucleus
PPP2R1A	138	78	457	1774	2.196609020541359	2.2561182282222085e-08	2.4398302168177124	7.245504383300417e-07	KEGG:hsa04151	PI3K-Akt signaling pathway	274.7	superior colliculus
PPP2R1A	138	78	457	1774	2.196609020541359	2.2561182282222085e-08	2.4398302168177124	7.245504383300417e-07	KEGG:hsa04151	PI3K-Akt signaling pathway	229.8	superior olive
PPP2R1A	138	78	457	1774	2.196609020541359	2.2561182282222085e-08	2.4398302168177124	7.245504383300417e-07	KEGG:hsa04151	PI3K-Akt signaling pathway	220.2	superior parietal lobule
PPP2R1A	138	78	457	1774	2.196609020541359	2.2561182282222085e-08	2.4398302168177124	7.245504383300417e-07	KEGG:hsa04151	PI3K-Akt signaling pathway	264.7	superior temporal gyrus
PPP2R1A	138	78	457	1774	2.196609020541359	2.2561182282222085e-08	2.4398302168177124	7.245504383300417e-07	KEGG:hsa04151	PI3K-Akt signaling pathway	192.2	superior vestibular nucleus
PPP2R1A	138	78	457	1774	2.196609020541359	2.2561182282222085e-08	2.4398302168177124	7.245504383300417e-07	KEGG:hsa04151	PI3K-Akt signaling pathway	154.2	supplementary motor cortex
PPP2R1A	138	78	457	1774	2.196609020541359	2.2561182282222085e-08	2.4398302168177124	7.245504383300417e-07	KEGG:hsa04151	PI3K-Akt signaling pathway	236.7	supramarginal gyrus
PPP2R1A	138	78	457	1774	2.196609020541359	2.2561182282222085e-08	2.4398302168177124	7.245504383300417e-07	KEGG:hsa04151	PI3K-Akt signaling pathway	210.7	supraoptic nucleus
PPP2R1A	138	78	457	1774	2.196609020541359	2.2561182282222085e-08	2.4398302168177124	7.245504383300417e-07	KEGG:hsa04151	PI3K-Akt signaling pathway	256.4	temporal pole
PPP2R1A	138	78	457	1774	2.196609020541359	2.2561182282222085e-08	2.4398302168177124	7.245504383300417e-07	KEGG:hsa04151	PI3K-Akt signaling pathway	144.0	temporal white matter
PPP2R1A	138	78	457	1774	2.196609020541359	2.2561182282222085e-08	2.4398302168177124	7.245504383300417e-07	KEGG:hsa04151	PI3K-Akt signaling pathway	192.9	temporo-insular cortex, parainsular gyrus
PPP2R1A	138	78	457	1774	2.196609020541359	2.2561182282222085e-08	2.4398302168177124	7.245504383300417e-07	KEGG:hsa04151	PI3K-Akt signaling pathway	301.8	temporo-occipital transitional zone
PPP2R1A	138	78	457	1774	2.196609020541359	2.2561182282222085e-08	2.4398302168177124	7.245504383300417e-07	KEGG:hsa04151	PI3K-Akt signaling pathway	268.1	transversal temporal gyrus, anterior
PPP2R1A	138	78	457	1774	2.196609020541359	2.2561182282222085e-08	2.4398302168177124	7.245504383300417e-07	KEGG:hsa04151	PI3K-Akt signaling pathway	230.0	transversal temporal gyrus, posterior
PPP2R1A	138	78	457	1774	2.196609020541359	2.2561182282222085e-08	2.4398302168177124	7.245504383300417e-07	KEGG:hsa04151	PI3K-Akt signaling pathway	223.6	ventral medullary reticular nucleus
PPP2R1A	138	78	457	1774	2.196609020541359	2.2561182282222085e-08	2.4398302168177124	7.245504383300417e-07	KEGG:hsa04151	PI3K-Akt signaling pathway	254.6	ventral periolivary nuclei
PPP2R1A	138	78	457	1774	2.196609020541359	2.2561182282222085e-08	2.4398302168177124	7.245504383300417e-07	KEGG:hsa04151	PI3K-Akt signaling pathway	216.3	ventral posterolateral thalamic nucleus
PPP2R1A	138	78	457	1774	2.196609020541359	2.2561182282222085e-08	2.4398302168177124	7.245504383300417e-07	KEGG:hsa04151	PI3K-Akt signaling pathway	255.0	ventral posteromedial thalamic nucleus
PPP2R1A	138	78	457	1774	2.196609020541359	2.2561182282222085e-08	2.4398302168177124	7.245504383300417e-07	KEGG:hsa04151	PI3K-Akt signaling pathway	281.5	ventral tegmental area
PPP2R1A	138	78	457	1774	2.196609020541359	2.2561182282222085e-08	2.4398302168177124	7.245504383300417e-07	KEGG:hsa04151	PI3K-Akt signaling pathway	256.2	ventral thalamic nuclei
PPP2R1A	138	78	457	1774	2.196609020541359	2.2561182282222085e-08	2.4398302168177124	7.245504383300417e-07	KEGG:hsa04151	PI3K-Akt signaling pathway	203.5	ventrolateral medulla, A1-C1 cell groups
PPP2R1A	138	78	457	1774	2.196609020541359	2.2561182282222085e-08	2.4398302168177124	7.245504383300417e-07	KEGG:hsa04151	PI3K-Akt signaling pathway	181.7	ventrolateral tegmental area, A5 NE cell group
PPP2R1A	138	78	457	1774	2.196609020541359	2.2561182282222085e-08	2.4398302168177124	7.245504383300417e-07	KEGG:hsa04151	PI3K-Akt signaling pathway	335.8	ventromedial nucleus
PPP2R1A	138	78	457	1774	2.196609020541359	2.2561182282222085e-08	2.4398302168177124	7.245504383300417e-07	KEGG:hsa04151	PI3K-Akt signaling pathway	252.8	vermis
PPP2R1A	138	78	457	1774	2.196609020541359	2.2561182282222085e-08	2.4398302168177124	7.245504383300417e-07	KEGG:hsa04151	PI3K-Akt signaling pathway	141.3	zona incerta
PPP2R1A	138	78	457	1774	2.196609020541359	2.2561182282222085e-08	2.4398302168177124	7.245504383300417e-07	REACT:R-HSA-6811558	"PI5P PP2A and IER3 Regulate PI3K/AKT Signaling"	170.7	amygdala
PPP2R1A	138	78	457	1774	2.196609020541359	2.2561182282222085e-08	2.4398302168177124	7.245504383300417e-07	REACT:R-HSA-6811558	"PI5P PP2A and IER3 Regulate PI3K/AKT Signaling"	248.4	angular gyrus
PPP2R1A	138	78	457	1774	2.196609020541359	2.2561182282222085e-08	2.4398302168177124	7.245504383300417e-07	REACT:R-HSA-6811558	"PI5P PP2A and IER3 Regulate PI3K/AKT Signaling"	269.7	angular gyrus (white matter)
PPP2R1A	138	78	457	1774	2.196609020541359	2.2561182282222085e-08	2.4398302168177124	7.245504383300417e-07	REACT:R-HSA-6811558	"PI5P PP2A and IER3 Regulate PI3K/AKT Signaling"	163.5	anterior cingulate cortex, supragenual-dorsal
PPP2R1A	138	78	457	1774	2.196609020541359	2.2561182282222085e-08	2.4398302168177124	7.245504383300417e-07	REACT:R-HSA-6811558	"PI5P PP2A and IER3 Regulate PI3K/AKT Signaling"	148.2	anterior cingulate cortex, supragenual-ventral
PPP2R1A	138	78	457	1774	2.196609020541359	2.2561182282222085e-08	2.4398302168177124	7.245504383300417e-07	REACT:R-HSA-6811558	"PI5P PP2A and IER3 Regulate PI3K/AKT Signaling"	182.7	anterior cochlear nucleus, ventral
PPP2R1A	138	78	457	1774	2.196609020541359	2.2561182282222085e-08	2.4398302168177124	7.245504383300417e-07	REACT:R-HSA-6811558	"PI5P PP2A and IER3 Regulate PI3K/AKT Signaling"	181.8	anterior funiculus (white matter)
PPP2R1A	138	78	457	1774	2.196609020541359	2.2561182282222085e-08	2.4398302168177124	7.245504383300417e-07	REACT:R-HSA-6811558	"PI5P PP2A and IER3 Regulate PI3K/AKT Signaling"	203.1	anterior insular cortex, dorsal
PPP2R1A	138	78	457	1774	2.196609020541359	2.2561182282222085e-08	2.4398302168177124	7.245504383300417e-07	REACT:R-HSA-6811558	"PI5P PP2A and IER3 Regulate PI3K/AKT Signaling"	266.2	anterior insular cortex, ventral
PPP2R1A	138	78	457	1774	2.196609020541359	2.2561182282222085e-08	2.4398302168177124	7.245504383300417e-07	REACT:R-HSA-6811558	"PI5P PP2A and IER3 Regulate PI3K/AKT Signaling"	221.3	anterior thalamic nucleus, ventral
PPP2R1A	138	78	457	1774	2.196609020541359	2.2561182282222085e-08	2.4398302168177124	7.245504383300417e-07	REACT:R-HSA-6811558	"PI5P PP2A and IER3 Regulate PI3K/AKT Signaling"	249.8	arcuate nucleus
PPP2R1A	138	78	457	1774	2.196609020541359	2.2561182282222085e-08	2.4398302168177124	7.245504383300417e-07	REACT:R-HSA-6811558	"PI5P PP2A and IER3 Regulate PI3K/AKT Signaling"	178.3	area parastriata, inferior
PPP2R1A	138	78	457	1774	2.196609020541359	2.2561182282222085e-08	2.4398302168177124	7.245504383300417e-07	REACT:R-HSA-6811558	"PI5P PP2A and IER3 Regulate PI3K/AKT Signaling"	199.6	area parastriata, parietal
PPP2R1A	138	78	457	1774	2.196609020541359	2.2561182282222085e-08	2.4398302168177124	7.245504383300417e-07	REACT:R-HSA-6811558	"PI5P PP2A and IER3 Regulate PI3K/AKT Signaling"	159.4	area parastriata, superior
PPP2R1A	138	78	457	1774	2.196609020541359	2.2561182282222085e-08	2.4398302168177124	7.245504383300417e-07	REACT:R-HSA-6811558	"PI5P PP2A and IER3 Regulate PI3K/AKT Signaling"	214.9	area parastriata, temporal
PPP2R1A	138	78	457	1774	2.196609020541359	2.2561182282222085e-08	2.4398302168177124	7.245504383300417e-07	REACT:R-HSA-6811558	"PI5P PP2A and IER3 Regulate PI3K/AKT Signaling"	160.6	area postrema
PPP2R1A	138	78	457	1774	2.196609020541359	2.2561182282222085e-08	2.4398302168177124	7.245504383300417e-07	REACT:R-HSA-6811558	"PI5P PP2A and IER3 Regulate PI3K/AKT Signaling"	195.0	area striata
PPP2R1A	138	78	457	1774	2.196609020541359	2.2561182282222085e-08	2.4398302168177124	7.245504383300417e-07	REACT:R-HSA-6811558	"PI5P PP2A and IER3 Regulate PI3K/AKT Signaling"	161.1	area striata (white matter)
PPP2R1A	138	78	457	1774	2.196609020541359	2.2561182282222085e-08	2.4398302168177124	7.245504383300417e-07	REACT:R-HSA-6811558	"PI5P PP2A and IER3 Regulate PI3K/AKT Signaling"	188.6	basal amygdala
PPP2R1A	138	78	457	1774	2.196609020541359	2.2561182282222085e-08	2.4398302168177124	7.245504383300417e-07	REACT:R-HSA-6811558	"PI5P PP2A and IER3 Regulate PI3K/AKT Signaling"	236.2	caudate nucleus
PPP2R1A	138	78	457	1774	2.196609020541359	2.2561182282222085e-08	2.4398302168177124	7.245504383300417e-07	REACT:R-HSA-6811558	"PI5P PP2A and IER3 Regulate PI3K/AKT Signaling"	195.5	central amygdala
PPP2R1A	138	78	457	1774	2.196609020541359	2.2561182282222085e-08	2.4398302168177124	7.245504383300417e-07	REACT:R-HSA-6811558	"PI5P PP2A and IER3 Regulate PI3K/AKT Signaling"	265.5	centromedial thalamic nucleus
PPP2R1A	138	78	457	1774	2.196609020541359	2.2561182282222085e-08	2.4398302168177124	7.245504383300417e-07	REACT:R-HSA-6811558	"PI5P PP2A and IER3 Regulate PI3K/AKT Signaling"	276.9	cerebellar cortex
PPP2R1A	138	78	457	1774	2.196609020541359	2.2561182282222085e-08	2.4398302168177124	7.245504383300417e-07	REACT:R-HSA-6811558	"PI5P PP2A and IER3 Regulate PI3K/AKT Signaling"	200.3	cerebellar nuclei
PPP2R1A	138	78	457	1774	2.196609020541359	2.2561182282222085e-08	2.4398302168177124	7.245504383300417e-07	REACT:R-HSA-6811558	"PI5P PP2A and IER3 Regulate PI3K/AKT Signaling"	141.3	cerebellar white matter
PPP2R1A	138	78	457	1774	2.196609020541359	2.2561182282222085e-08	2.4398302168177124	7.245504383300417e-07	REACT:R-HSA-6811558	"PI5P PP2A and IER3 Regulate PI3K/AKT Signaling"	180.8	cervical spinal cord, central gray
PPP2R1A	138	78	457	1774	2.196609020541359	2.2561182282222085e-08	2.4398302168177124	7.245504383300417e-07	REACT:R-HSA-6811558	"PI5P PP2A and IER3 Regulate PI3K/AKT Signaling"	177.3	cervical spinal cord, dorsal horn
PPP2R1A	138	78	457	1774	2.196609020541359	2.2561182282222085e-08	2.4398302168177124	7.245504383300417e-07	REACT:R-HSA-6811558	"PI5P PP2A and IER3 Regulate PI3K/AKT Signaling"	131.1	cervical spinal cord, ventral horn
PPP2R1A	138	78	457	1774	2.196609020541359	2.2561182282222085e-08	2.4398302168177124	7.245504383300417e-07	REACT:R-HSA-6811558	"PI5P PP2A and IER3 Regulate PI3K/AKT Signaling"	80.3	choroid plexus
PPP2R1A	138	78	457	1774	2.196609020541359	2.2561182282222085e-08	2.4398302168177124	7.245504383300417e-07	REACT:R-HSA-6811558	"PI5P PP2A and IER3 Regulate PI3K/AKT Signaling"	239.4	claustrum
PPP2R1A	138	78	457	1774	2.196609020541359	2.2561182282222085e-08	2.4398302168177124	7.245504383300417e-07	REACT:R-HSA-6811558	"PI5P PP2A and IER3 Regulate PI3K/AKT Signaling"	155.3	corpus callosum, genu (white matter)
PPP2R1A	138	78	457	1774	2.196609020541359	2.2561182282222085e-08	2.4398302168177124	7.245504383300417e-07	REACT:R-HSA-6811558	"PI5P PP2A and IER3 Regulate PI3K/AKT Signaling"	161.7	corpus callosum, splenium (white matter)
PPP2R1A	138	78	457	1774	2.196609020541359	2.2561182282222085e-08	2.4398302168177124	7.245504383300417e-07	REACT:R-HSA-6811558	"PI5P PP2A and IER3 Regulate PI3K/AKT Signaling"	188.0	corticomedial amygdala
PPP2R1A	138	78	457	1774	2.196609020541359	2.2561182282222085e-08	2.4398302168177124	7.245504383300417e-07	REACT:R-HSA-6811558	"PI5P PP2A and IER3 Regulate PI3K/AKT Signaling"	245.6	cuneiform nucleus
PPP2R1A	138	78	457	1774	2.196609020541359	2.2561182282222085e-08	2.4398302168177124	7.245504383300417e-07	REACT:R-HSA-6811558	"PI5P PP2A and IER3 Regulate PI3K/AKT Signaling"	255.3	dentate gyrus
PPP2R1A	138	78	457	1774	2.196609020541359	2.2561182282222085e-08	2.4398302168177124	7.245504383300417e-07	REACT:R-HSA-6811558	"PI5P PP2A and IER3 Regulate PI3K/AKT Signaling"	152.4	dorsal cochlear nucleus
PPP2R1A	138	78	457	1774	2.196609020541359	2.2561182282222085e-08	2.4398302168177124	7.245504383300417e-07	REACT:R-HSA-6811558	"PI5P PP2A and IER3 Regulate PI3K/AKT Signaling"	143.7	dorsal funiculus (white matter)
PPP2R1A	138	78	457	1774	2.196609020541359	2.2561182282222085e-08	2.4398302168177124	7.245504383300417e-07	REACT:R-HSA-6811558	"PI5P PP2A and IER3 Regulate PI3K/AKT Signaling"	243.2	dorsal medullary reticular nucleus
PPP2R1A	138	78	457	1774	2.196609020541359	2.2561182282222085e-08	2.4398302168177124	7.245504383300417e-07	REACT:R-HSA-6811558	"PI5P PP2A and IER3 Regulate PI3K/AKT Signaling"	173.1	dorsal motor vagal complex
PPP2R1A	138	78	457	1774	2.196609020541359	2.2561182282222085e-08	2.4398302168177124	7.245504383300417e-07	REACT:R-HSA-6811558	"PI5P PP2A and IER3 Regulate PI3K/AKT Signaling"	287.1	dorsal raphe nucleus
PPP2R1A	138	78	457	1774	2.196609020541359	2.2561182282222085e-08	2.4398302168177124	7.245504383300417e-07	REACT:R-HSA-6811558	"PI5P PP2A and IER3 Regulate PI3K/AKT Signaling"	163.1	dorsal tegmental nucleus
PPP2R1A	138	78	457	1774	2.196609020541359	2.2561182282222085e-08	2.4398302168177124	7.245504383300417e-07	REACT:R-HSA-6811558	"PI5P PP2A and IER3 Regulate PI3K/AKT Signaling"	193.8	dorsolateral tegmental area
PPP2R1A	138	78	457	1774	2.196609020541359	2.2561182282222085e-08	2.4398302168177124	7.245504383300417e-07	REACT:R-HSA-6811558	"PI5P PP2A and IER3 Regulate PI3K/AKT Signaling"	345.0	dorsomedial nucleus
PPP2R1A	138	78	457	1774	2.196609020541359	2.2561182282222085e-08	2.4398302168177124	7.245504383300417e-07	REACT:R-HSA-6811558	"PI5P PP2A and IER3 Regulate PI3K/AKT Signaling"	270.2	entorhinal gyrus
PPP2R1A	138	78	457	1774	2.196609020541359	2.2561182282222085e-08	2.4398302168177124	7.245504383300417e-07	REACT:R-HSA-6811558	"PI5P PP2A and IER3 Regulate PI3K/AKT Signaling"	277.3	flocculonodular lobe
PPP2R1A	138	78	457	1774	2.196609020541359	2.2561182282222085e-08	2.4398302168177124	7.245504383300417e-07	REACT:R-HSA-6811558	"PI5P PP2A and IER3 Regulate PI3K/AKT Signaling"	153.1	frontal eye field
PPP2R1A	138	78	457	1774	2.196609020541359	2.2561182282222085e-08	2.4398302168177124	7.245504383300417e-07	REACT:R-HSA-6811558	"PI5P PP2A and IER3 Regulate PI3K/AKT Signaling"	239.4	frontal operculum
PPP2R1A	138	78	457	1774	2.196609020541359	2.2561182282222085e-08	2.4398302168177124	7.245504383300417e-07	REACT:R-HSA-6811558	"PI5P PP2A and IER3 Regulate PI3K/AKT Signaling"	261.9	fusiform gyrus
PPP2R1A	138	78	457	1774	2.196609020541359	2.2561182282222085e-08	2.4398302168177124	7.245504383300417e-07	REACT:R-HSA-6811558	"PI5P PP2A and IER3 Regulate PI3K/AKT Signaling"	177.8	gigantocellular reticular nuclei, medullary
PPP2R1A	138	78	457	1774	2.196609020541359	2.2561182282222085e-08	2.4398302168177124	7.245504383300417e-07	REACT:R-HSA-6811558	"PI5P PP2A and IER3 Regulate PI3K/AKT Signaling"	206.1	gigantocellular reticular nuclei, pars
PPP2R1A	138	78	457	1774	2.196609020541359	2.2561182282222085e-08	2.4398302168177124	7.245504383300417e-07	REACT:R-HSA-6811558	"PI5P PP2A and IER3 Regulate PI3K/AKT Signaling"	139.0	globus pallidus, externus
PPP2R1A	138	78	457	1774	2.196609020541359	2.2561182282222085e-08	2.4398302168177124	7.245504383300417e-07	REACT:R-HSA-6811558	"PI5P PP2A and IER3 Regulate PI3K/AKT Signaling"	144.0	globus pallidus, internus
PPP2R1A	138	78	457	1774	2.196609020541359	2.2561182282222085e-08	2.4398302168177124	7.245504383300417e-07	REACT:R-HSA-6811558	"PI5P PP2A and IER3 Regulate PI3K/AKT Signaling"	272.1	habenula
PPP2R1A	138	78	457	1774	2.196609020541359	2.2561182282222085e-08	2.4398302168177124	7.245504383300417e-07	REACT:R-HSA-6811558	"PI5P PP2A and IER3 Regulate PI3K/AKT Signaling"	269.6	hippocampus
PPP2R1A	138	78	457	1774	2.196609020541359	2.2561182282222085e-08	2.4398302168177124	7.245504383300417e-07	REACT:R-HSA-6811558	"PI5P PP2A and IER3 Regulate PI3K/AKT Signaling"	378.6	hippocampus, CA1
PPP2R1A	138	78	457	1774	2.196609020541359	2.2561182282222085e-08	2.4398302168177124	7.245504383300417e-07	REACT:R-HSA-6811558	"PI5P PP2A and IER3 Regulate PI3K/AKT Signaling"	308.6	hippocampus, CA2
PPP2R1A	138	78	457	1774	2.196609020541359	2.2561182282222085e-08	2.4398302168177124	7.245504383300417e-07	REACT:R-HSA-6811558	"PI5P PP2A and IER3 Regulate PI3K/AKT Signaling"	282.1	hippocampus, CA3
PPP2R1A	138	78	457	1774	2.196609020541359	2.2561182282222085e-08	2.4398302168177124	7.245504383300417e-07	REACT:R-HSA-6811558	"PI5P PP2A and IER3 Regulate PI3K/AKT Signaling"	273.2	inferior colliculus
PPP2R1A	138	78	457	1774	2.196609020541359	2.2561182282222085e-08	2.4398302168177124	7.245504383300417e-07	REACT:R-HSA-6811558	"PI5P PP2A and IER3 Regulate PI3K/AKT Signaling"	169.0	inferior frontal gyrus, opercular
PPP2R1A	138	78	457	1774	2.196609020541359	2.2561182282222085e-08	2.4398302168177124	7.245504383300417e-07	REACT:R-HSA-6811558	"PI5P PP2A and IER3 Regulate PI3K/AKT Signaling"	121.6	inferior olive
PPP2R1A	138	78	457	1774	2.196609020541359	2.2561182282222085e-08	2.4398302168177124	7.245504383300417e-07	REACT:R-HSA-6811558	"PI5P PP2A and IER3 Regulate PI3K/AKT Signaling"	217.7	inferior parietal lobule
PPP2R1A	138	78	457	1774	2.196609020541359	2.2561182282222085e-08	2.4398302168177124	7.245504383300417e-07	REACT:R-HSA-6811558	"PI5P PP2A and IER3 Regulate PI3K/AKT Signaling"	277.2	inferior temporal gyrus
PPP2R1A	138	78	457	1774	2.196609020541359	2.2561182282222085e-08	2.4398302168177124	7.245504383300417e-07	REACT:R-HSA-6811558	"PI5P PP2A and IER3 Regulate PI3K/AKT Signaling"	184.5	intraparietal deep sulcus
PPP2R1A	138	78	457	1774	2.196609020541359	2.2561182282222085e-08	2.4398302168177124	7.245504383300417e-07	REACT:R-HSA-6811558	"PI5P PP2A and IER3 Regulate PI3K/AKT Signaling"	188.8	Kolliker-Fuse nucleus
PPP2R1A	138	78	457	1774	2.196609020541359	2.2561182282222085e-08	2.4398302168177124	7.245504383300417e-07	REACT:R-HSA-6811558	"PI5P PP2A and IER3 Regulate PI3K/AKT Signaling"	177.5	lateral amygdala
PPP2R1A	138	78	457	1774	2.196609020541359	2.2561182282222085e-08	2.4398302168177124	7.245504383300417e-07	REACT:R-HSA-6811558	"PI5P PP2A and IER3 Regulate PI3K/AKT Signaling"	145.0	lateral funiculus (white matter)
PPP2R1A	138	78	457	1774	2.196609020541359	2.2561182282222085e-08	2.4398302168177124	7.245504383300417e-07	REACT:R-HSA-6811558	"PI5P PP2A and IER3 Regulate PI3K/AKT Signaling"	202.5	lateral geniculate body
PPP2R1A	138	78	457	1774	2.196609020541359	2.2561182282222085e-08	2.4398302168177124	7.245504383300417e-07	REACT:R-HSA-6811558	"PI5P PP2A and IER3 Regulate PI3K/AKT Signaling"	229.6	lateral hypothalamic area
PPP2R1A	138	78	457	1774	2.196609020541359	2.2561182282222085e-08	2.4398302168177124	7.245504383300417e-07	REACT:R-HSA-6811558	"PI5P PP2A and IER3 Regulate PI3K/AKT Signaling"	244.6	lateral lemniscal nuclei
PPP2R1A	138	78	457	1774	2.196609020541359	2.2561182282222085e-08	2.4398302168177124	7.245504383300417e-07	REACT:R-HSA-6811558	"PI5P PP2A and IER3 Regulate PI3K/AKT Signaling"	169.0	lateral medullary reticular nucleus
PPP2R1A	138	78	457	1774	2.196609020541359	2.2561182282222085e-08	2.4398302168177124	7.245504383300417e-07	REACT:R-HSA-6811558	"PI5P PP2A and IER3 Regulate PI3K/AKT Signaling"	254.1	lateral parabrachial nucleus
PPP2R1A	138	78	457	1774	2.196609020541359	2.2561182282222085e-08	2.4398302168177124	7.245504383300417e-07	REACT:R-HSA-6811558	"PI5P PP2A and IER3 Regulate PI3K/AKT Signaling"	184.7	lateral thalamic nuclei
PPP2R1A	138	78	457	1774	2.196609020541359	2.2561182282222085e-08	2.4398302168177124	7.245504383300417e-07	REACT:R-HSA-6811558	"PI5P PP2A and IER3 Regulate PI3K/AKT Signaling"	214.1	lateral vestibular nucleus
PPP2R1A	138	78	457	1774	2.196609020541359	2.2561182282222085e-08	2.4398302168177124	7.245504383300417e-07	REACT:R-HSA-6811558	"PI5P PP2A and IER3 Regulate PI3K/AKT Signaling"	246.6	lingual gyrus
PPP2R1A	138	78	457	1774	2.196609020541359	2.2561182282222085e-08	2.4398302168177124	7.245504383300417e-07	REACT:R-HSA-6811558	"PI5P PP2A and IER3 Regulate PI3K/AKT Signaling"	270.8	locus coeruleus
PPP2R1A	138	78	457	1774	2.196609020541359	2.2561182282222085e-08	2.4398302168177124	7.245504383300417e-07	REACT:R-HSA-6811558	"PI5P PP2A and IER3 Regulate PI3K/AKT Signaling"	246.2	mammillary body
PPP2R1A	138	78	457	1774	2.196609020541359	2.2561182282222085e-08	2.4398302168177124	7.245504383300417e-07	REACT:R-HSA-6811558	"PI5P PP2A and IER3 Regulate PI3K/AKT Signaling"	259.2	medial dorsal thalamic nucleus
PPP2R1A	138	78	457	1774	2.196609020541359	2.2561182282222085e-08	2.4398302168177124	7.245504383300417e-07	REACT:R-HSA-6811558	"PI5P PP2A and IER3 Regulate PI3K/AKT Signaling"	192.7	medial geniculate body
PPP2R1A	138	78	457	1774	2.196609020541359	2.2561182282222085e-08	2.4398302168177124	7.245504383300417e-07	REACT:R-HSA-6811558	"PI5P PP2A and IER3 Regulate PI3K/AKT Signaling"	151.5	medial olivary nucleus
PPP2R1A	138	78	457	1774	2.196609020541359	2.2561182282222085e-08	2.4398302168177124	7.245504383300417e-07	REACT:R-HSA-6811558	"PI5P PP2A and IER3 Regulate PI3K/AKT Signaling"	221.2	medial parabrachial nucleus
PPP2R1A	138	78	457	1774	2.196609020541359	2.2561182282222085e-08	2.4398302168177124	7.245504383300417e-07	REACT:R-HSA-6811558	"PI5P PP2A and IER3 Regulate PI3K/AKT Signaling"	239.6	medial periolivary nuclei
PPP2R1A	138	78	457	1774	2.196609020541359	2.2561182282222085e-08	2.4398302168177124	7.245504383300417e-07	REACT:R-HSA-6811558	"PI5P PP2A and IER3 Regulate PI3K/AKT Signaling"	196.6	medial vestibular nucleus
PPP2R1A	138	78	457	1774	2.196609020541359	2.2561182282222085e-08	2.4398302168177124	7.245504383300417e-07	REACT:R-HSA-6811558	"PI5P PP2A and IER3 Regulate PI3K/AKT Signaling"	256.5	median raphe nucleus
PPP2R1A	138	78	457	1774	2.196609020541359	2.2561182282222085e-08	2.4398302168177124	7.245504383300417e-07	REACT:R-HSA-6811558	"PI5P PP2A and IER3 Regulate PI3K/AKT Signaling"	154.2	middle cingulate cortex
PPP2R1A	138	78	457	1774	2.196609020541359	2.2561182282222085e-08	2.4398302168177124	7.245504383300417e-07	REACT:R-HSA-6811558	"PI5P PP2A and IER3 Regulate PI3K/AKT Signaling"	255.5	middle temporal gyrus
PPP2R1A	138	78	457	1774	2.196609020541359	2.2561182282222085e-08	2.4398302168177124	7.245504383300417e-07	REACT:R-HSA-6811558	"PI5P PP2A and IER3 Regulate PI3K/AKT Signaling"	200.0	motor facial nucleus
PPP2R1A	138	78	457	1774	2.196609020541359	2.2561182282222085e-08	2.4398302168177124	7.245504383300417e-07	REACT:R-HSA-6811558	"PI5P PP2A and IER3 Regulate PI3K/AKT Signaling"	199.4	motor hypoglossal nucleus
PPP2R1A	138	78	457	1774	2.196609020541359	2.2561182282222085e-08	2.4398302168177124	7.245504383300417e-07	REACT:R-HSA-6811558	"PI5P PP2A and IER3 Regulate PI3K/AKT Signaling"	179.7	motor trigeminal nucleus
PPP2R1A	138	78	457	1774	2.196609020541359	2.2561182282222085e-08	2.4398302168177124	7.245504383300417e-07	REACT:R-HSA-6811558	"PI5P PP2A and IER3 Regulate PI3K/AKT Signaling"	298.2	nuclei of the trapezoid body
PPP2R1A	138	78	457	1774	2.196609020541359	2.2561182282222085e-08	2.4398302168177124	7.245504383300417e-07	REACT:R-HSA-6811558	"PI5P PP2A and IER3 Regulate PI3K/AKT Signaling"	260.7	nucleus accumbens
PPP2R1A	138	78	457	1774	2.196609020541359	2.2561182282222085e-08	2.4398302168177124	7.245504383300417e-07	REACT:R-HSA-6811558	"PI5P PP2A and IER3 Regulate PI3K/AKT Signaling"	316.8	nucleus ambiguus
PPP2R1A	138	78	457	1774	2.196609020541359	2.2561182282222085e-08	2.4398302168177124	7.245504383300417e-07	REACT:R-HSA-6811558	"PI5P PP2A and IER3 Regulate PI3K/AKT Signaling"	144.5	nucleus basalis of Meynert
PPP2R1A	138	78	457	1774	2.196609020541359	2.2561182282222085e-08	2.4398302168177124	7.245504383300417e-07	REACT:R-HSA-6811558	"PI5P PP2A and IER3 Regulate PI3K/AKT Signaling"	152.8	nucleus cuneatus
PPP2R1A	138	78	457	1774	2.196609020541359	2.2561182282222085e-08	2.4398302168177124	7.245504383300417e-07	REACT:R-HSA-6811558	"PI5P PP2A and IER3 Regulate PI3K/AKT Signaling"	90.2	nucleus gracilis
PPP2R1A	138	78	457	1774	2.196609020541359	2.2561182282222085e-08	2.4398302168177124	7.245504383300417e-07	REACT:R-HSA-6811558	"PI5P PP2A and IER3 Regulate PI3K/AKT Signaling"	332.3	nucleus of the diagonal band
PPP2R1A	138	78	457	1774	2.196609020541359	2.2561182282222085e-08	2.4398302168177124	7.245504383300417e-07	REACT:R-HSA-6811558	"PI5P PP2A and IER3 Regulate PI3K/AKT Signaling"	236.7	nucleus raphe magnus
PPP2R1A	138	78	457	1774	2.196609020541359	2.2561182282222085e-08	2.4398302168177124	7.245504383300417e-07	REACT:R-HSA-6811558	"PI5P PP2A and IER3 Regulate PI3K/AKT Signaling"	184.1	nucleus raphe obscurus
PPP2R1A	138	78	457	1774	2.196609020541359	2.2561182282222085e-08	2.4398302168177124	7.245504383300417e-07	REACT:R-HSA-6811558	"PI5P PP2A and IER3 Regulate PI3K/AKT Signaling"	195.2	nucleus raphe pallidus
PPP2R1A	138	78	457	1774	2.196609020541359	2.2561182282222085e-08	2.4398302168177124	7.245504383300417e-07	REACT:R-HSA-6811558	"PI5P PP2A and IER3 Regulate PI3K/AKT Signaling"	168.5	nucleus reuniens
PPP2R1A	138	78	457	1774	2.196609020541359	2.2561182282222085e-08	2.4398302168177124	7.245504383300417e-07	REACT:R-HSA-6811558	"PI5P PP2A and IER3 Regulate PI3K/AKT Signaling"	184.0	nucleus rhomboideus
PPP2R1A	138	78	457	1774	2.196609020541359	2.2561182282222085e-08	2.4398302168177124	7.245504383300417e-07	REACT:R-HSA-6811558	"PI5P PP2A and IER3 Regulate PI3K/AKT Signaling"	192.6	nucleus tractus solitarii
PPP2R1A	138	78	457	1774	2.196609020541359	2.2561182282222085e-08	2.4398302168177124	7.245504383300417e-07	REACT:R-HSA-6811558	"PI5P PP2A and IER3 Regulate PI3K/AKT Signaling"	181.7	occipital cortex
PPP2R1A	138	78	457	1774	2.196609020541359	2.2561182282222085e-08	2.4398302168177124	7.245504383300417e-07	REACT:R-HSA-6811558	"PI5P PP2A and IER3 Regulate PI3K/AKT Signaling"	159.4	occipital cortex (white matter)
PPP2R1A	138	78	457	1774	2.196609020541359	2.2561182282222085e-08	2.4398302168177124	7.245504383300417e-07	REACT:R-HSA-6811558	"PI5P PP2A and IER3 Regulate PI3K/AKT Signaling"	287.3	olfactory area
PPP2R1A	138	78	457	1774	2.196609020541359	2.2561182282222085e-08	2.4398302168177124	7.245504383300417e-07	REACT:R-HSA-6811558	"PI5P PP2A and IER3 Regulate PI3K/AKT Signaling"	243.6	olfactory tubercle
PPP2R1A	138	78	457	1774	2.196609020541359	2.2561182282222085e-08	2.4398302168177124	7.245504383300417e-07	REACT:R-HSA-6811558	"PI5P PP2A and IER3 Regulate PI3K/AKT Signaling"	115.7	orbitofrontal gyrus, anterior
PPP2R1A	138	78	457	1774	2.196609020541359	2.2561182282222085e-08	2.4398302168177124	7.245504383300417e-07	REACT:R-HSA-6811558	"PI5P PP2A and IER3 Regulate PI3K/AKT Signaling"	171.7	paracentral lobule, anterior
PPP2R1A	138	78	457	1774	2.196609020541359	2.2561182282222085e-08	2.4398302168177124	7.245504383300417e-07	REACT:R-HSA-6811558	"PI5P PP2A and IER3 Regulate PI3K/AKT Signaling"	150.2	paracentral lobule, posterior
PPP2R1A	138	78	457	1774	2.196609020541359	2.2561182282222085e-08	2.4398302168177124	7.245504383300417e-07	REACT:R-HSA-6811558	"PI5P PP2A and IER3 Regulate PI3K/AKT Signaling"	216.2	parahippocampal cortex
PPP2R1A	138	78	457	1774	2.196609020541359	2.2561182282222085e-08	2.4398302168177124	7.245504383300417e-07	REACT:R-HSA-6811558	"PI5P PP2A and IER3 Regulate PI3K/AKT Signaling"	244.0	parahippocampal cortex (white matter)
PPP2R1A	138	78	457	1774	2.196609020541359	2.2561182282222085e-08	2.4398302168177124	7.245504383300417e-07	REACT:R-HSA-6811558	"PI5P PP2A and IER3 Regulate PI3K/AKT Signaling"	257.5	paramedian reticular nucleus
PPP2R1A	138	78	457	1774	2.196609020541359	2.2561182282222085e-08	2.4398302168177124	7.245504383300417e-07	REACT:R-HSA-6811558	"PI5P PP2A and IER3 Regulate PI3K/AKT Signaling"	177.3	paraventricular nucleus
PPP2R1A	138	78	457	1774	2.196609020541359	2.2561182282222085e-08	2.4398302168177124	7.245504383300417e-07	REACT:R-HSA-6811558	"PI5P PP2A and IER3 Regulate PI3K/AKT Signaling"	123.8	parietal operculum
PPP2R1A	138	78	457	1774	2.196609020541359	2.2561182282222085e-08	2.4398302168177124	7.245504383300417e-07	REACT:R-HSA-6811558	"PI5P PP2A and IER3 Regulate PI3K/AKT Signaling"	227.0	parieto-insular cortex
PPP2R1A	138	78	457	1774	2.196609020541359	2.2561182282222085e-08	2.4398302168177124	7.245504383300417e-07	REACT:R-HSA-6811558	"PI5P PP2A and IER3 Regulate PI3K/AKT Signaling"	194.0	parieto-occipital transitional area
PPP2R1A	138	78	457	1774	2.196609020541359	2.2561182282222085e-08	2.4398302168177124	7.245504383300417e-07	REACT:R-HSA-6811558	"PI5P PP2A and IER3 Regulate PI3K/AKT Signaling"	153.2	parieto-temporal junction (white matter)
PPP2R1A	138	78	457	1774	2.196609020541359	2.2561182282222085e-08	2.4398302168177124	7.245504383300417e-07	REACT:R-HSA-6811558	"PI5P PP2A and IER3 Regulate PI3K/AKT Signaling"	197.5	parvicellular reticular nuclei
PPP2R1A	138	78	457	1774	2.196609020541359	2.2561182282222085e-08	2.4398302168177124	7.245504383300417e-07	REACT:R-HSA-6811558	"PI5P PP2A and IER3 Regulate PI3K/AKT Signaling"	208.4	parvicellular reticular nuclei, medullary
PPP2R1A	138	78	457	1774	2.196609020541359	2.2561182282222085e-08	2.4398302168177124	7.245504383300417e-07	REACT:R-HSA-6811558	"PI5P PP2A and IER3 Regulate PI3K/AKT Signaling"	201.8	pedunculopontine tegmental nucleus
PPP2R1A	138	78	457	1774	2.196609020541359	2.2561182282222085e-08	2.4398302168177124	7.245504383300417e-07	REACT:R-HSA-6811558	"PI5P PP2A and IER3 Regulate PI3K/AKT Signaling"	283.1	periaquaductal grey, anterior
PPP2R1A	138	78	457	1774	2.196609020541359	2.2561182282222085e-08	2.4398302168177124	7.245504383300417e-07	REACT:R-HSA-6811558	"PI5P PP2A and IER3 Regulate PI3K/AKT Signaling"	261.1	periaquaductal grey, dorsal
PPP2R1A	138	78	457	1774	2.196609020541359	2.2561182282222085e-08	2.4398302168177124	7.245504383300417e-07	REACT:R-HSA-6811558	"PI5P PP2A and IER3 Regulate PI3K/AKT Signaling"	249.3	periaquaductal grey, lateral
PPP2R1A	138	78	457	1774	2.196609020541359	2.2561182282222085e-08	2.4398302168177124	7.245504383300417e-07	REACT:R-HSA-6811558	"PI5P PP2A and IER3 Regulate PI3K/AKT Signaling"	342.0	perirhinal gyrus
PPP2R1A	138	78	457	1774	2.196609020541359	2.2561182282222085e-08	2.4398302168177124	7.245504383300417e-07	REACT:R-HSA-6811558	"PI5P PP2A and IER3 Regulate PI3K/AKT Signaling"	249.4	peritrigeminal nucleus
PPP2R1A	138	78	457	1774	2.196609020541359	2.2561182282222085e-08	2.4398302168177124	7.245504383300417e-07	REACT:R-HSA-6811558	"PI5P PP2A and IER3 Regulate PI3K/AKT Signaling"	183.5	piriform cortex
PPP2R1A	138	78	457	1774	2.196609020541359	2.2561182282222085e-08	2.4398302168177124	7.245504383300417e-07	REACT:R-HSA-6811558	"PI5P PP2A and IER3 Regulate PI3K/AKT Signaling"	302.1	pontine nuclei
PPP2R1A	138	78	457	1774	2.196609020541359	2.2561182282222085e-08	2.4398302168177124	7.245504383300417e-07	REACT:R-HSA-6811558	"PI5P PP2A and IER3 Regulate PI3K/AKT Signaling"	329.5	pontine raphe nucleus
PPP2R1A	138	78	457	1774	2.196609020541359	2.2561182282222085e-08	2.4398302168177124	7.245504383300417e-07	REACT:R-HSA-6811558	"PI5P PP2A and IER3 Regulate PI3K/AKT Signaling"	101.5	postcentral gyrus
PPP2R1A	138	78	457	1774	2.196609020541359	2.2561182282222085e-08	2.4398302168177124	7.245504383300417e-07	REACT:R-HSA-6811558	"PI5P PP2A and IER3 Regulate PI3K/AKT Signaling"	196.9	postcentral gyrus, dorsal
PPP2R1A	138	78	457	1774	2.196609020541359	2.2561182282222085e-08	2.4398302168177124	7.245504383300417e-07	REACT:R-HSA-6811558	"PI5P PP2A and IER3 Regulate PI3K/AKT Signaling"	218.6	postcentral gyrus, middle
PPP2R1A	138	78	457	1774	2.196609020541359	2.2561182282222085e-08	2.4398302168177124	7.245504383300417e-07	REACT:R-HSA-6811558	"PI5P PP2A and IER3 Regulate PI3K/AKT Signaling"	182.1	postcentral gyrus, ventral
PPP2R1A	138	78	457	1774	2.196609020541359	2.2561182282222085e-08	2.4398302168177124	7.245504383300417e-07	REACT:R-HSA-6811558	"PI5P PP2A and IER3 Regulate PI3K/AKT Signaling"	135.6	posterior cingulate cortex
PPP2R1A	138	78	457	1774	2.196609020541359	2.2561182282222085e-08	2.4398302168177124	7.245504383300417e-07	REACT:R-HSA-6811558	"PI5P PP2A and IER3 Regulate PI3K/AKT Signaling"	137.6	posterior cingulate cortex, dorsal
PPP2R1A	138	78	457	1774	2.196609020541359	2.2561182282222085e-08	2.4398302168177124	7.245504383300417e-07	REACT:R-HSA-6811558	"PI5P PP2A and IER3 Regulate PI3K/AKT Signaling"	165.2	posterior cingulate cortex, ventral
PPP2R1A	138	78	457	1774	2.196609020541359	2.2561182282222085e-08	2.4398302168177124	7.245504383300417e-07	REACT:R-HSA-6811558	"PI5P PP2A and IER3 Regulate PI3K/AKT Signaling"	212.1	posterior insular cortex
PPP2R1A	138	78	457	1774	2.196609020541359	2.2561182282222085e-08	2.4398302168177124	7.245504383300417e-07	REACT:R-HSA-6811558	"PI5P PP2A and IER3 Regulate PI3K/AKT Signaling"	161.2	posterior thalamic nucleus
PPP2R1A	138	78	457	1774	2.196609020541359	2.2561182282222085e-08	2.4398302168177124	7.245504383300417e-07	REACT:R-HSA-6811558	"PI5P PP2A and IER3 Regulate PI3K/AKT Signaling"	203.4	posteroventral cochlear nucleus
PPP2R1A	138	78	457	1774	2.196609020541359	2.2561182282222085e-08	2.4398302168177124	7.245504383300417e-07	REACT:R-HSA-6811558	"PI5P PP2A and IER3 Regulate PI3K/AKT Signaling"	132.7	precentral gyrus
PPP2R1A	138	78	457	1774	2.196609020541359	2.2561182282222085e-08	2.4398302168177124	7.245504383300417e-07	REACT:R-HSA-6811558	"PI5P PP2A and IER3 Regulate PI3K/AKT Signaling"	141.3	precentral gyrus, dorsal
PPP2R1A	138	78	457	1774	2.196609020541359	2.2561182282222085e-08	2.4398302168177124	7.245504383300417e-07	REACT:R-HSA-6811558	"PI5P PP2A and IER3 Regulate PI3K/AKT Signaling"	204.8	precentral gyrus, middle
PPP2R1A	138	78	457	1774	2.196609020541359	2.2561182282222085e-08	2.4398302168177124	7.245504383300417e-07	REACT:R-HSA-6811558	"PI5P PP2A and IER3 Regulate PI3K/AKT Signaling"	142.6	precentral gyrus, ventral
PPP2R1A	138	78	457	1774	2.196609020541359	2.2561182282222085e-08	2.4398302168177124	7.245504383300417e-07	REACT:R-HSA-6811558	"PI5P PP2A and IER3 Regulate PI3K/AKT Signaling"	170.6	precuneus
PPP2R1A	138	78	457	1774	2.196609020541359	2.2561182282222085e-08	2.4398302168177124	7.245504383300417e-07	REACT:R-HSA-6811558	"PI5P PP2A and IER3 Regulate PI3K/AKT Signaling"	198.8	premotor cortex, dorsal
PPP2R1A	138	78	457	1774	2.196609020541359	2.2561182282222085e-08	2.4398302168177124	7.245504383300417e-07	REACT:R-HSA-6811558	"PI5P PP2A and IER3 Regulate PI3K/AKT Signaling"	183.3	premotor cortex, ventral
PPP2R1A	138	78	457	1774	2.196609020541359	2.2561182282222085e-08	2.4398302168177124	7.245504383300417e-07	REACT:R-HSA-6811558	"PI5P PP2A and IER3 Regulate PI3K/AKT Signaling"	257.3	preoptic area
PPP2R1A	138	78	457	1774	2.196609020541359	2.2561182282222085e-08	2.4398302168177124	7.245504383300417e-07	REACT:R-HSA-6811558	"PI5P PP2A and IER3 Regulate PI3K/AKT Signaling"	201.3	prepositus hypoglossal nucleus
PPP2R1A	138	78	457	1774	2.196609020541359	2.2561182282222085e-08	2.4398302168177124	7.245504383300417e-07	REACT:R-HSA-6811558	"PI5P PP2A and IER3 Regulate PI3K/AKT Signaling"	291.1	pretectal area
PPP2R1A	138	78	457	1774	2.196609020541359	2.2561182282222085e-08	2.4398302168177124	7.245504383300417e-07	REACT:R-HSA-6811558	"PI5P PP2A and IER3 Regulate PI3K/AKT Signaling"	252.5	principal sensory trigeminal nucleus
PPP2R1A	138	78	457	1774	2.196609020541359	2.2561182282222085e-08	2.4398302168177124	7.245504383300417e-07	REACT:R-HSA-6811558	"PI5P PP2A and IER3 Regulate PI3K/AKT Signaling"	272.5	pulvinar
PPP2R1A	138	78	457	1774	2.196609020541359	2.2561182282222085e-08	2.4398302168177124	7.245504383300417e-07	REACT:R-HSA-6811558	"PI5P PP2A and IER3 Regulate PI3K/AKT Signaling"	228.1	putamen
PPP2R1A	138	78	457	1774	2.196609020541359	2.2561182282222085e-08	2.4398302168177124	7.245504383300417e-07	REACT:R-HSA-6811558	"PI5P PP2A and IER3 Regulate PI3K/AKT Signaling"	210.1	red nucleus
PPP2R1A	138	78	457	1774	2.196609020541359	2.2561182282222085e-08	2.4398302168177124	7.245504383300417e-07	REACT:R-HSA-6811558	"PI5P PP2A and IER3 Regulate PI3K/AKT Signaling"	174.2	reticular pontine nucleus, caudal
PPP2R1A	138	78	457	1774	2.196609020541359	2.2561182282222085e-08	2.4398302168177124	7.245504383300417e-07	REACT:R-HSA-6811558	"PI5P PP2A and IER3 Regulate PI3K/AKT Signaling"	199.1	reticular pontine nucleus, oral
PPP2R1A	138	78	457	1774	2.196609020541359	2.2561182282222085e-08	2.4398302168177124	7.245504383300417e-07	REACT:R-HSA-6811558	"PI5P PP2A and IER3 Regulate PI3K/AKT Signaling"	148.9	reticulotegmental nucleus
PPP2R1A	138	78	457	1774	2.196609020541359	2.2561182282222085e-08	2.4398302168177124	7.245504383300417e-07	REACT:R-HSA-6811558	"PI5P PP2A and IER3 Regulate PI3K/AKT Signaling"	256.8	retrosplenial cortex
PPP2R1A	138	78	457	1774	2.196609020541359	2.2561182282222085e-08	2.4398302168177124	7.245504383300417e-07	REACT:R-HSA-6811558	"PI5P PP2A and IER3 Regulate PI3K/AKT Signaling"	289.3	septal nuclei
PPP2R1A	138	78	457	1774	2.196609020541359	2.2561182282222085e-08	2.4398302168177124	7.245504383300417e-07	REACT:R-HSA-6811558	"PI5P PP2A and IER3 Regulate PI3K/AKT Signaling"	105.8	somatomor cortex, precentral gyrus (white matter)
PPP2R1A	138	78	457	1774	2.196609020541359	2.2561182282222085e-08	2.4398302168177124	7.245504383300417e-07	REACT:R-HSA-6811558	"PI5P PP2A and IER3 Regulate PI3K/AKT Signaling"	123.8	somatosensory cortex, postcentral gyrus, ventral (white matter)
PPP2R1A	138	78	457	1774	2.196609020541359	2.2561182282222085e-08	2.4398302168177124	7.245504383300417e-07	REACT:R-HSA-6811558	"PI5P PP2A and IER3 Regulate PI3K/AKT Signaling"	160.4	spinal trigeminal nucleus, caudal
PPP2R1A	138	78	457	1774	2.196609020541359	2.2561182282222085e-08	2.4398302168177124	7.245504383300417e-07	REACT:R-HSA-6811558	"PI5P PP2A and IER3 Regulate PI3K/AKT Signaling"	242.4	spinal trigeminal nucleus, interpolar
PPP2R1A	138	78	457	1774	2.196609020541359	2.2561182282222085e-08	2.4398302168177124	7.245504383300417e-07	REACT:R-HSA-6811558	"PI5P PP2A and IER3 Regulate PI3K/AKT Signaling"	252.6	spinal trigeminal nucleus, oral
PPP2R1A	138	78	457	1774	2.196609020541359	2.2561182282222085e-08	2.4398302168177124	7.245504383300417e-07	REACT:R-HSA-6811558	"PI5P PP2A and IER3 Regulate PI3K/AKT Signaling"	177.9	spinal vestibular nucleus
PPP2R1A	138	78	457	1774	2.196609020541359	2.2561182282222085e-08	2.4398302168177124	7.245504383300417e-07	REACT:R-HSA-6811558	"PI5P PP2A and IER3 Regulate PI3K/AKT Signaling"	264.9	stria terminalis, bed nucleus
PPP2R1A	138	78	457	1774	2.196609020541359	2.2561182282222085e-08	2.4398302168177124	7.245504383300417e-07	REACT:R-HSA-6811558	"PI5P PP2A and IER3 Regulate PI3K/AKT Signaling"	192.9	subcentral gyrus, S2
PPP2R1A	138	78	457	1774	2.196609020541359	2.2561182282222085e-08	2.4398302168177124	7.245504383300417e-07	REACT:R-HSA-6811558	"PI5P PP2A and IER3 Regulate PI3K/AKT Signaling"	212.0	subcoeruleus area
PPP2R1A	138	78	457	1774	2.196609020541359	2.2561182282222085e-08	2.4398302168177124	7.245504383300417e-07	REACT:R-HSA-6811558	"PI5P PP2A and IER3 Regulate PI3K/AKT Signaling"	247.7	subiculum
PPP2R1A	138	78	457	1774	2.196609020541359	2.2561182282222085e-08	2.4398302168177124	7.245504383300417e-07	REACT:R-HSA-6811558	"PI5P PP2A and IER3 Regulate PI3K/AKT Signaling"	235.9	substantia nigra
PPP2R1A	138	78	457	1774	2.196609020541359	2.2561182282222085e-08	2.4398302168177124	7.245504383300417e-07	REACT:R-HSA-6811558	"PI5P PP2A and IER3 Regulate PI3K/AKT Signaling"	195.7	subthalamic nucleus
PPP2R1A	138	78	457	1774	2.196609020541359	2.2561182282222085e-08	2.4398302168177124	7.245504383300417e-07	REACT:R-HSA-6811558	"PI5P PP2A and IER3 Regulate PI3K/AKT Signaling"	274.7	superior colliculus
PPP2R1A	138	78	457	1774	2.196609020541359	2.2561182282222085e-08	2.4398302168177124	7.245504383300417e-07	REACT:R-HSA-6811558	"PI5P PP2A and IER3 Regulate PI3K/AKT Signaling"	229.8	superior olive
PPP2R1A	138	78	457	1774	2.196609020541359	2.2561182282222085e-08	2.4398302168177124	7.245504383300417e-07	REACT:R-HSA-6811558	"PI5P PP2A and IER3 Regulate PI3K/AKT Signaling"	220.2	superior parietal lobule
PPP2R1A	138	78	457	1774	2.196609020541359	2.2561182282222085e-08	2.4398302168177124	7.245504383300417e-07	REACT:R-HSA-6811558	"PI5P PP2A and IER3 Regulate PI3K/AKT Signaling"	264.7	superior temporal gyrus
PPP2R1A	138	78	457	1774	2.196609020541359	2.2561182282222085e-08	2.4398302168177124	7.245504383300417e-07	REACT:R-HSA-6811558	"PI5P PP2A and IER3 Regulate PI3K/AKT Signaling"	192.2	superior vestibular nucleus
PPP2R1A	138	78	457	1774	2.196609020541359	2.2561182282222085e-08	2.4398302168177124	7.245504383300417e-07	REACT:R-HSA-6811558	"PI5P PP2A and IER3 Regulate PI3K/AKT Signaling"	154.2	supplementary motor cortex
PPP2R1A	138	78	457	1774	2.196609020541359	2.2561182282222085e-08	2.4398302168177124	7.245504383300417e-07	REACT:R-HSA-6811558	"PI5P PP2A and IER3 Regulate PI3K/AKT Signaling"	236.7	supramarginal gyrus
PPP2R1A	138	78	457	1774	2.196609020541359	2.2561182282222085e-08	2.4398302168177124	7.245504383300417e-07	REACT:R-HSA-6811558	"PI5P PP2A and IER3 Regulate PI3K/AKT Signaling"	210.7	supraoptic nucleus
PPP2R1A	138	78	457	1774	2.196609020541359	2.2561182282222085e-08	2.4398302168177124	7.245504383300417e-07	REACT:R-HSA-6811558	"PI5P PP2A and IER3 Regulate PI3K/AKT Signaling"	256.4	temporal pole
PPP2R1A	138	78	457	1774	2.196609020541359	2.2561182282222085e-08	2.4398302168177124	7.245504383300417e-07	REACT:R-HSA-6811558	"PI5P PP2A and IER3 Regulate PI3K/AKT Signaling"	144.0	temporal white matter
PPP2R1A	138	78	457	1774	2.196609020541359	2.2561182282222085e-08	2.4398302168177124	7.245504383300417e-07	REACT:R-HSA-6811558	"PI5P PP2A and IER3 Regulate PI3K/AKT Signaling"	192.9	temporo-insular cortex, parainsular gyrus
PPP2R1A	138	78	457	1774	2.196609020541359	2.2561182282222085e-08	2.4398302168177124	7.245504383300417e-07	REACT:R-HSA-6811558	"PI5P PP2A and IER3 Regulate PI3K/AKT Signaling"	301.8	temporo-occipital transitional zone
PPP2R1A	138	78	457	1774	2.196609020541359	2.2561182282222085e-08	2.4398302168177124	7.245504383300417e-07	REACT:R-HSA-6811558	"PI5P PP2A and IER3 Regulate PI3K/AKT Signaling"	268.1	transversal temporal gyrus, anterior
PPP2R1A	138	78	457	1774	2.196609020541359	2.2561182282222085e-08	2.4398302168177124	7.245504383300417e-07	REACT:R-HSA-6811558	"PI5P PP2A and IER3 Regulate PI3K/AKT Signaling"	230.0	transversal temporal gyrus, posterior
PPP2R1A	138	78	457	1774	2.196609020541359	2.2561182282222085e-08	2.4398302168177124	7.245504383300417e-07	REACT:R-HSA-6811558	"PI5P PP2A and IER3 Regulate PI3K/AKT Signaling"	223.6	ventral medullary reticular nucleus
PPP2R1A	138	78	457	1774	2.196609020541359	2.2561182282222085e-08	2.4398302168177124	7.245504383300417e-07	REACT:R-HSA-6811558	"PI5P PP2A and IER3 Regulate PI3K/AKT Signaling"	254.6	ventral periolivary nuclei
PPP2R1A	138	78	457	1774	2.196609020541359	2.2561182282222085e-08	2.4398302168177124	7.245504383300417e-07	REACT:R-HSA-6811558	"PI5P PP2A and IER3 Regulate PI3K/AKT Signaling"	216.3	ventral posterolateral thalamic nucleus
PPP2R1A	138	78	457	1774	2.196609020541359	2.2561182282222085e-08	2.4398302168177124	7.245504383300417e-07	REACT:R-HSA-6811558	"PI5P PP2A and IER3 Regulate PI3K/AKT Signaling"	255.0	ventral posteromedial thalamic nucleus
PPP2R1A	138	78	457	1774	2.196609020541359	2.2561182282222085e-08	2.4398302168177124	7.245504383300417e-07	REACT:R-HSA-6811558	"PI5P PP2A and IER3 Regulate PI3K/AKT Signaling"	281.5	ventral tegmental area
PPP2R1A	138	78	457	1774	2.196609020541359	2.2561182282222085e-08	2.4398302168177124	7.245504383300417e-07	REACT:R-HSA-6811558	"PI5P PP2A and IER3 Regulate PI3K/AKT Signaling"	256.2	ventral thalamic nuclei
PPP2R1A	138	78	457	1774	2.196609020541359	2.2561182282222085e-08	2.4398302168177124	7.245504383300417e-07	REACT:R-HSA-6811558	"PI5P PP2A and IER3 Regulate PI3K/AKT Signaling"	203.5	ventrolateral medulla, A1-C1 cell groups
PPP2R1A	138	78	457	1774	2.196609020541359	2.2561182282222085e-08	2.4398302168177124	7.245504383300417e-07	REACT:R-HSA-6811558	"PI5P PP2A and IER3 Regulate PI3K/AKT Signaling"	181.7	ventrolateral tegmental area, A5 NE cell group
PPP2R1A	138	78	457	1774	2.196609020541359	2.2561182282222085e-08	2.4398302168177124	7.245504383300417e-07	REACT:R-HSA-6811558	"PI5P PP2A and IER3 Regulate PI3K/AKT Signaling"	335.8	ventromedial nucleus
PPP2R1A	138	78	457	1774	2.196609020541359	2.2561182282222085e-08	2.4398302168177124	7.245504383300417e-07	REACT:R-HSA-6811558	"PI5P PP2A and IER3 Regulate PI3K/AKT Signaling"	252.8	vermis
PPP2R1A	138	78	457	1774	2.196609020541359	2.2561182282222085e-08	2.4398302168177124	7.245504383300417e-07	REACT:R-HSA-6811558	"PI5P PP2A and IER3 Regulate PI3K/AKT Signaling"	141.3	zona incerta
PPP2R1A	138	78	457	1774	2.196609020541359	2.2561182282222085e-08	2.4398302168177124	7.245504383300417e-07	REACT:R-HSA-1257604	PIP3 activates AKT signaling	170.7	amygdala
PPP2R1A	138	78	457	1774	2.196609020541359	2.2561182282222085e-08	2.4398302168177124	7.245504383300417e-07	REACT:R-HSA-1257604	PIP3 activates AKT signaling	248.4	angular gyrus
PPP2R1A	138	78	457	1774	2.196609020541359	2.2561182282222085e-08	2.4398302168177124	7.245504383300417e-07	REACT:R-HSA-1257604	PIP3 activates AKT signaling	269.7	angular gyrus (white matter)
PPP2R1A	138	78	457	1774	2.196609020541359	2.2561182282222085e-08	2.4398302168177124	7.245504383300417e-07	REACT:R-HSA-1257604	PIP3 activates AKT signaling	163.5	anterior cingulate cortex, supragenual-dorsal
PPP2R1A	138	78	457	1774	2.196609020541359	2.2561182282222085e-08	2.4398302168177124	7.245504383300417e-07	REACT:R-HSA-1257604	PIP3 activates AKT signaling	148.2	anterior cingulate cortex, supragenual-ventral
PPP2R1A	138	78	457	1774	2.196609020541359	2.2561182282222085e-08	2.4398302168177124	7.245504383300417e-07	REACT:R-HSA-1257604	PIP3 activates AKT signaling	182.7	anterior cochlear nucleus, ventral
PPP2R1A	138	78	457	1774	2.196609020541359	2.2561182282222085e-08	2.4398302168177124	7.245504383300417e-07	REACT:R-HSA-1257604	PIP3 activates AKT signaling	181.8	anterior funiculus (white matter)
PPP2R1A	138	78	457	1774	2.196609020541359	2.2561182282222085e-08	2.4398302168177124	7.245504383300417e-07	REACT:R-HSA-1257604	PIP3 activates AKT signaling	203.1	anterior insular cortex, dorsal
PPP2R1A	138	78	457	1774	2.196609020541359	2.2561182282222085e-08	2.4398302168177124	7.245504383300417e-07	REACT:R-HSA-1257604	PIP3 activates AKT signaling	266.2	anterior insular cortex, ventral
PPP2R1A	138	78	457	1774	2.196609020541359	2.2561182282222085e-08	2.4398302168177124	7.245504383300417e-07	REACT:R-HSA-1257604	PIP3 activates AKT signaling	221.3	anterior thalamic nucleus, ventral
PPP2R1A	138	78	457	1774	2.196609020541359	2.2561182282222085e-08	2.4398302168177124	7.245504383300417e-07	REACT:R-HSA-1257604	PIP3 activates AKT signaling	249.8	arcuate nucleus
PPP2R1A	138	78	457	1774	2.196609020541359	2.2561182282222085e-08	2.4398302168177124	7.245504383300417e-07	REACT:R-HSA-1257604	PIP3 activates AKT signaling	178.3	area parastriata, inferior
PPP2R1A	138	78	457	1774	2.196609020541359	2.2561182282222085e-08	2.4398302168177124	7.245504383300417e-07	REACT:R-HSA-1257604	PIP3 activates AKT signaling	199.6	area parastriata, parietal
PPP2R1A	138	78	457	1774	2.196609020541359	2.2561182282222085e-08	2.4398302168177124	7.245504383300417e-07	REACT:R-HSA-1257604	PIP3 activates AKT signaling	159.4	area parastriata, superior
PPP2R1A	138	78	457	1774	2.196609020541359	2.2561182282222085e-08	2.4398302168177124	7.245504383300417e-07	REACT:R-HSA-1257604	PIP3 activates AKT signaling	214.9	area parastriata, temporal
PPP2R1A	138	78	457	1774	2.196609020541359	2.2561182282222085e-08	2.4398302168177124	7.245504383300417e-07	REACT:R-HSA-1257604	PIP3 activates AKT signaling	160.6	area postrema
PPP2R1A	138	78	457	1774	2.196609020541359	2.2561182282222085e-08	2.4398302168177124	7.245504383300417e-07	REACT:R-HSA-1257604	PIP3 activates AKT signaling	195.0	area striata
PPP2R1A	138	78	457	1774	2.196609020541359	2.2561182282222085e-08	2.4398302168177124	7.245504383300417e-07	REACT:R-HSA-1257604	PIP3 activates AKT signaling	161.1	area striata (white matter)
PPP2R1A	138	78	457	1774	2.196609020541359	2.2561182282222085e-08	2.4398302168177124	7.245504383300417e-07	REACT:R-HSA-1257604	PIP3 activates AKT signaling	188.6	basal amygdala
PPP2R1A	138	78	457	1774	2.196609020541359	2.2561182282222085e-08	2.4398302168177124	7.245504383300417e-07	REACT:R-HSA-1257604	PIP3 activates AKT signaling	236.2	caudate nucleus
PPP2R1A	138	78	457	1774	2.196609020541359	2.2561182282222085e-08	2.4398302168177124	7.245504383300417e-07	REACT:R-HSA-1257604	PIP3 activates AKT signaling	195.5	central amygdala
PPP2R1A	138	78	457	1774	2.196609020541359	2.2561182282222085e-08	2.4398302168177124	7.245504383300417e-07	REACT:R-HSA-1257604	PIP3 activates AKT signaling	265.5	centromedial thalamic nucleus
PPP2R1A	138	78	457	1774	2.196609020541359	2.2561182282222085e-08	2.4398302168177124	7.245504383300417e-07	REACT:R-HSA-1257604	PIP3 activates AKT signaling	276.9	cerebellar cortex
PPP2R1A	138	78	457	1774	2.196609020541359	2.2561182282222085e-08	2.4398302168177124	7.245504383300417e-07	REACT:R-HSA-1257604	PIP3 activates AKT signaling	200.3	cerebellar nuclei
PPP2R1A	138	78	457	1774	2.196609020541359	2.2561182282222085e-08	2.4398302168177124	7.245504383300417e-07	REACT:R-HSA-1257604	PIP3 activates AKT signaling	141.3	cerebellar white matter
PPP2R1A	138	78	457	1774	2.196609020541359	2.2561182282222085e-08	2.4398302168177124	7.245504383300417e-07	REACT:R-HSA-1257604	PIP3 activates AKT signaling	180.8	cervical spinal cord, central gray
PPP2R1A	138	78	457	1774	2.196609020541359	2.2561182282222085e-08	2.4398302168177124	7.245504383300417e-07	REACT:R-HSA-1257604	PIP3 activates AKT signaling	177.3	cervical spinal cord, dorsal horn
PPP2R1A	138	78	457	1774	2.196609020541359	2.2561182282222085e-08	2.4398302168177124	7.245504383300417e-07	REACT:R-HSA-1257604	PIP3 activates AKT signaling	131.1	cervical spinal cord, ventral horn
PPP2R1A	138	78	457	1774	2.196609020541359	2.2561182282222085e-08	2.4398302168177124	7.245504383300417e-07	REACT:R-HSA-1257604	PIP3 activates AKT signaling	80.3	choroid plexus
PPP2R1A	138	78	457	1774	2.196609020541359	2.2561182282222085e-08	2.4398302168177124	7.245504383300417e-07	REACT:R-HSA-1257604	PIP3 activates AKT signaling	239.4	claustrum
PPP2R1A	138	78	457	1774	2.196609020541359	2.2561182282222085e-08	2.4398302168177124	7.245504383300417e-07	REACT:R-HSA-1257604	PIP3 activates AKT signaling	155.3	corpus callosum, genu (white matter)
PPP2R1A	138	78	457	1774	2.196609020541359	2.2561182282222085e-08	2.4398302168177124	7.245504383300417e-07	REACT:R-HSA-1257604	PIP3 activates AKT signaling	161.7	corpus callosum, splenium (white matter)
PPP2R1A	138	78	457	1774	2.196609020541359	2.2561182282222085e-08	2.4398302168177124	7.245504383300417e-07	REACT:R-HSA-1257604	PIP3 activates AKT signaling	188.0	corticomedial amygdala
PPP2R1A	138	78	457	1774	2.196609020541359	2.2561182282222085e-08	2.4398302168177124	7.245504383300417e-07	REACT:R-HSA-1257604	PIP3 activates AKT signaling	245.6	cuneiform nucleus
PPP2R1A	138	78	457	1774	2.196609020541359	2.2561182282222085e-08	2.4398302168177124	7.245504383300417e-07	REACT:R-HSA-1257604	PIP3 activates AKT signaling	255.3	dentate gyrus
PPP2R1A	138	78	457	1774	2.196609020541359	2.2561182282222085e-08	2.4398302168177124	7.245504383300417e-07	REACT:R-HSA-1257604	PIP3 activates AKT signaling	152.4	dorsal cochlear nucleus
PPP2R1A	138	78	457	1774	2.196609020541359	2.2561182282222085e-08	2.4398302168177124	7.245504383300417e-07	REACT:R-HSA-1257604	PIP3 activates AKT signaling	143.7	dorsal funiculus (white matter)
PPP2R1A	138	78	457	1774	2.196609020541359	2.2561182282222085e-08	2.4398302168177124	7.245504383300417e-07	REACT:R-HSA-1257604	PIP3 activates AKT signaling	243.2	dorsal medullary reticular nucleus
PPP2R1A	138	78	457	1774	2.196609020541359	2.2561182282222085e-08	2.4398302168177124	7.245504383300417e-07	REACT:R-HSA-1257604	PIP3 activates AKT signaling	173.1	dorsal motor vagal complex
PPP2R1A	138	78	457	1774	2.196609020541359	2.2561182282222085e-08	2.4398302168177124	7.245504383300417e-07	REACT:R-HSA-1257604	PIP3 activates AKT signaling	287.1	dorsal raphe nucleus
PPP2R1A	138	78	457	1774	2.196609020541359	2.2561182282222085e-08	2.4398302168177124	7.245504383300417e-07	REACT:R-HSA-1257604	PIP3 activates AKT signaling	163.1	dorsal tegmental nucleus
PPP2R1A	138	78	457	1774	2.196609020541359	2.2561182282222085e-08	2.4398302168177124	7.245504383300417e-07	REACT:R-HSA-1257604	PIP3 activates AKT signaling	193.8	dorsolateral tegmental area
PPP2R1A	138	78	457	1774	2.196609020541359	2.2561182282222085e-08	2.4398302168177124	7.245504383300417e-07	REACT:R-HSA-1257604	PIP3 activates AKT signaling	345.0	dorsomedial nucleus
PPP2R1A	138	78	457	1774	2.196609020541359	2.2561182282222085e-08	2.4398302168177124	7.245504383300417e-07	REACT:R-HSA-1257604	PIP3 activates AKT signaling	270.2	entorhinal gyrus
PPP2R1A	138	78	457	1774	2.196609020541359	2.2561182282222085e-08	2.4398302168177124	7.245504383300417e-07	REACT:R-HSA-1257604	PIP3 activates AKT signaling	277.3	flocculonodular lobe
PPP2R1A	138	78	457	1774	2.196609020541359	2.2561182282222085e-08	2.4398302168177124	7.245504383300417e-07	REACT:R-HSA-1257604	PIP3 activates AKT signaling	153.1	frontal eye field
PPP2R1A	138	78	457	1774	2.196609020541359	2.2561182282222085e-08	2.4398302168177124	7.245504383300417e-07	REACT:R-HSA-1257604	PIP3 activates AKT signaling	239.4	frontal operculum
PPP2R1A	138	78	457	1774	2.196609020541359	2.2561182282222085e-08	2.4398302168177124	7.245504383300417e-07	REACT:R-HSA-1257604	PIP3 activates AKT signaling	261.9	fusiform gyrus
PPP2R1A	138	78	457	1774	2.196609020541359	2.2561182282222085e-08	2.4398302168177124	7.245504383300417e-07	REACT:R-HSA-1257604	PIP3 activates AKT signaling	177.8	gigantocellular reticular nuclei, medullary
PPP2R1A	138	78	457	1774	2.196609020541359	2.2561182282222085e-08	2.4398302168177124	7.245504383300417e-07	REACT:R-HSA-1257604	PIP3 activates AKT signaling	206.1	gigantocellular reticular nuclei, pars
PPP2R1A	138	78	457	1774	2.196609020541359	2.2561182282222085e-08	2.4398302168177124	7.245504383300417e-07	REACT:R-HSA-1257604	PIP3 activates AKT signaling	139.0	globus pallidus, externus
PPP2R1A	138	78	457	1774	2.196609020541359	2.2561182282222085e-08	2.4398302168177124	7.245504383300417e-07	REACT:R-HSA-1257604	PIP3 activates AKT signaling	144.0	globus pallidus, internus
PPP2R1A	138	78	457	1774	2.196609020541359	2.2561182282222085e-08	2.4398302168177124	7.245504383300417e-07	REACT:R-HSA-1257604	PIP3 activates AKT signaling	272.1	habenula
PPP2R1A	138	78	457	1774	2.196609020541359	2.2561182282222085e-08	2.4398302168177124	7.245504383300417e-07	REACT:R-HSA-1257604	PIP3 activates AKT signaling	269.6	hippocampus
PPP2R1A	138	78	457	1774	2.196609020541359	2.2561182282222085e-08	2.4398302168177124	7.245504383300417e-07	REACT:R-HSA-1257604	PIP3 activates AKT signaling	378.6	hippocampus, CA1
PPP2R1A	138	78	457	1774	2.196609020541359	2.2561182282222085e-08	2.4398302168177124	7.245504383300417e-07	REACT:R-HSA-1257604	PIP3 activates AKT signaling	308.6	hippocampus, CA2
PPP2R1A	138	78	457	1774	2.196609020541359	2.2561182282222085e-08	2.4398302168177124	7.245504383300417e-07	REACT:R-HSA-1257604	PIP3 activates AKT signaling	282.1	hippocampus, CA3
PPP2R1A	138	78	457	1774	2.196609020541359	2.2561182282222085e-08	2.4398302168177124	7.245504383300417e-07	REACT:R-HSA-1257604	PIP3 activates AKT signaling	273.2	inferior colliculus
PPP2R1A	138	78	457	1774	2.196609020541359	2.2561182282222085e-08	2.4398302168177124	7.245504383300417e-07	REACT:R-HSA-1257604	PIP3 activates AKT signaling	169.0	inferior frontal gyrus, opercular
PPP2R1A	138	78	457	1774	2.196609020541359	2.2561182282222085e-08	2.4398302168177124	7.245504383300417e-07	REACT:R-HSA-1257604	PIP3 activates AKT signaling	121.6	inferior olive
PPP2R1A	138	78	457	1774	2.196609020541359	2.2561182282222085e-08	2.4398302168177124	7.245504383300417e-07	REACT:R-HSA-1257604	PIP3 activates AKT signaling	217.7	inferior parietal lobule
PPP2R1A	138	78	457	1774	2.196609020541359	2.2561182282222085e-08	2.4398302168177124	7.245504383300417e-07	REACT:R-HSA-1257604	PIP3 activates AKT signaling	277.2	inferior temporal gyrus
PPP2R1A	138	78	457	1774	2.196609020541359	2.2561182282222085e-08	2.4398302168177124	7.245504383300417e-07	REACT:R-HSA-1257604	PIP3 activates AKT signaling	184.5	intraparietal deep sulcus
PPP2R1A	138	78	457	1774	2.196609020541359	2.2561182282222085e-08	2.4398302168177124	7.245504383300417e-07	REACT:R-HSA-1257604	PIP3 activates AKT signaling	188.8	Kolliker-Fuse nucleus
PPP2R1A	138	78	457	1774	2.196609020541359	2.2561182282222085e-08	2.4398302168177124	7.245504383300417e-07	REACT:R-HSA-1257604	PIP3 activates AKT signaling	177.5	lateral amygdala
PPP2R1A	138	78	457	1774	2.196609020541359	2.2561182282222085e-08	2.4398302168177124	7.245504383300417e-07	REACT:R-HSA-1257604	PIP3 activates AKT signaling	145.0	lateral funiculus (white matter)
PPP2R1A	138	78	457	1774	2.196609020541359	2.2561182282222085e-08	2.4398302168177124	7.245504383300417e-07	REACT:R-HSA-1257604	PIP3 activates AKT signaling	202.5	lateral geniculate body
PPP2R1A	138	78	457	1774	2.196609020541359	2.2561182282222085e-08	2.4398302168177124	7.245504383300417e-07	REACT:R-HSA-1257604	PIP3 activates AKT signaling	229.6	lateral hypothalamic area
PPP2R1A	138	78	457	1774	2.196609020541359	2.2561182282222085e-08	2.4398302168177124	7.245504383300417e-07	REACT:R-HSA-1257604	PIP3 activates AKT signaling	244.6	lateral lemniscal nuclei
PPP2R1A	138	78	457	1774	2.196609020541359	2.2561182282222085e-08	2.4398302168177124	7.245504383300417e-07	REACT:R-HSA-1257604	PIP3 activates AKT signaling	169.0	lateral medullary reticular nucleus
PPP2R1A	138	78	457	1774	2.196609020541359	2.2561182282222085e-08	2.4398302168177124	7.245504383300417e-07	REACT:R-HSA-1257604	PIP3 activates AKT signaling	254.1	lateral parabrachial nucleus
PPP2R1A	138	78	457	1774	2.196609020541359	2.2561182282222085e-08	2.4398302168177124	7.245504383300417e-07	REACT:R-HSA-1257604	PIP3 activates AKT signaling	184.7	lateral thalamic nuclei
PPP2R1A	138	78	457	1774	2.196609020541359	2.2561182282222085e-08	2.4398302168177124	7.245504383300417e-07	REACT:R-HSA-1257604	PIP3 activates AKT signaling	214.1	lateral vestibular nucleus
PPP2R1A	138	78	457	1774	2.196609020541359	2.2561182282222085e-08	2.4398302168177124	7.245504383300417e-07	REACT:R-HSA-1257604	PIP3 activates AKT signaling	246.6	lingual gyrus
PPP2R1A	138	78	457	1774	2.196609020541359	2.2561182282222085e-08	2.4398302168177124	7.245504383300417e-07	REACT:R-HSA-1257604	PIP3 activates AKT signaling	270.8	locus coeruleus
PPP2R1A	138	78	457	1774	2.196609020541359	2.2561182282222085e-08	2.4398302168177124	7.245504383300417e-07	REACT:R-HSA-1257604	PIP3 activates AKT signaling	246.2	mammillary body
PPP2R1A	138	78	457	1774	2.196609020541359	2.2561182282222085e-08	2.4398302168177124	7.245504383300417e-07	REACT:R-HSA-1257604	PIP3 activates AKT signaling	259.2	medial dorsal thalamic nucleus
PPP2R1A	138	78	457	1774	2.196609020541359	2.2561182282222085e-08	2.4398302168177124	7.245504383300417e-07	REACT:R-HSA-1257604	PIP3 activates AKT signaling	192.7	medial geniculate body
PPP2R1A	138	78	457	1774	2.196609020541359	2.2561182282222085e-08	2.4398302168177124	7.245504383300417e-07	REACT:R-HSA-1257604	PIP3 activates AKT signaling	151.5	medial olivary nucleus
PPP2R1A	138	78	457	1774	2.196609020541359	2.2561182282222085e-08	2.4398302168177124	7.245504383300417e-07	REACT:R-HSA-1257604	PIP3 activates AKT signaling	221.2	medial parabrachial nucleus
PPP2R1A	138	78	457	1774	2.196609020541359	2.2561182282222085e-08	2.4398302168177124	7.245504383300417e-07	REACT:R-HSA-1257604	PIP3 activates AKT signaling	239.6	medial periolivary nuclei
PPP2R1A	138	78	457	1774	2.196609020541359	2.2561182282222085e-08	2.4398302168177124	7.245504383300417e-07	REACT:R-HSA-1257604	PIP3 activates AKT signaling	196.6	medial vestibular nucleus
PPP2R1A	138	78	457	1774	2.196609020541359	2.2561182282222085e-08	2.4398302168177124	7.245504383300417e-07	REACT:R-HSA-1257604	PIP3 activates AKT signaling	256.5	median raphe nucleus
PPP2R1A	138	78	457	1774	2.196609020541359	2.2561182282222085e-08	2.4398302168177124	7.245504383300417e-07	REACT:R-HSA-1257604	PIP3 activates AKT signaling	154.2	middle cingulate cortex
PPP2R1A	138	78	457	1774	2.196609020541359	2.2561182282222085e-08	2.4398302168177124	7.245504383300417e-07	REACT:R-HSA-1257604	PIP3 activates AKT signaling	255.5	middle temporal gyrus
PPP2R1A	138	78	457	1774	2.196609020541359	2.2561182282222085e-08	2.4398302168177124	7.245504383300417e-07	REACT:R-HSA-1257604	PIP3 activates AKT signaling	200.0	motor facial nucleus
PPP2R1A	138	78	457	1774	2.196609020541359	2.2561182282222085e-08	2.4398302168177124	7.245504383300417e-07	REACT:R-HSA-1257604	PIP3 activates AKT signaling	199.4	motor hypoglossal nucleus
PPP2R1A	138	78	457	1774	2.196609020541359	2.2561182282222085e-08	2.4398302168177124	7.245504383300417e-07	REACT:R-HSA-1257604	PIP3 activates AKT signaling	179.7	motor trigeminal nucleus
PPP2R1A	138	78	457	1774	2.196609020541359	2.2561182282222085e-08	2.4398302168177124	7.245504383300417e-07	REACT:R-HSA-1257604	PIP3 activates AKT signaling	298.2	nuclei of the trapezoid body
PPP2R1A	138	78	457	1774	2.196609020541359	2.2561182282222085e-08	2.4398302168177124	7.245504383300417e-07	REACT:R-HSA-1257604	PIP3 activates AKT signaling	260.7	nucleus accumbens
PPP2R1A	138	78	457	1774	2.196609020541359	2.2561182282222085e-08	2.4398302168177124	7.245504383300417e-07	REACT:R-HSA-1257604	PIP3 activates AKT signaling	316.8	nucleus ambiguus
PPP2R1A	138	78	457	1774	2.196609020541359	2.2561182282222085e-08	2.4398302168177124	7.245504383300417e-07	REACT:R-HSA-1257604	PIP3 activates AKT signaling	144.5	nucleus basalis of Meynert
PPP2R1A	138	78	457	1774	2.196609020541359	2.2561182282222085e-08	2.4398302168177124	7.245504383300417e-07	REACT:R-HSA-1257604	PIP3 activates AKT signaling	152.8	nucleus cuneatus
PPP2R1A	138	78	457	1774	2.196609020541359	2.2561182282222085e-08	2.4398302168177124	7.245504383300417e-07	REACT:R-HSA-1257604	PIP3 activates AKT signaling	90.2	nucleus gracilis
PPP2R1A	138	78	457	1774	2.196609020541359	2.2561182282222085e-08	2.4398302168177124	7.245504383300417e-07	REACT:R-HSA-1257604	PIP3 activates AKT signaling	332.3	nucleus of the diagonal band
PPP2R1A	138	78	457	1774	2.196609020541359	2.2561182282222085e-08	2.4398302168177124	7.245504383300417e-07	REACT:R-HSA-1257604	PIP3 activates AKT signaling	236.7	nucleus raphe magnus
PPP2R1A	138	78	457	1774	2.196609020541359	2.2561182282222085e-08	2.4398302168177124	7.245504383300417e-07	REACT:R-HSA-1257604	PIP3 activates AKT signaling	184.1	nucleus raphe obscurus
PPP2R1A	138	78	457	1774	2.196609020541359	2.2561182282222085e-08	2.4398302168177124	7.245504383300417e-07	REACT:R-HSA-1257604	PIP3 activates AKT signaling	195.2	nucleus raphe pallidus
PPP2R1A	138	78	457	1774	2.196609020541359	2.2561182282222085e-08	2.4398302168177124	7.245504383300417e-07	REACT:R-HSA-1257604	PIP3 activates AKT signaling	168.5	nucleus reuniens
PPP2R1A	138	78	457	1774	2.196609020541359	2.2561182282222085e-08	2.4398302168177124	7.245504383300417e-07	REACT:R-HSA-1257604	PIP3 activates AKT signaling	184.0	nucleus rhomboideus
PPP2R1A	138	78	457	1774	2.196609020541359	2.2561182282222085e-08	2.4398302168177124	7.245504383300417e-07	REACT:R-HSA-1257604	PIP3 activates AKT signaling	192.6	nucleus tractus solitarii
PPP2R1A	138	78	457	1774	2.196609020541359	2.2561182282222085e-08	2.4398302168177124	7.245504383300417e-07	REACT:R-HSA-1257604	PIP3 activates AKT signaling	181.7	occipital cortex
PPP2R1A	138	78	457	1774	2.196609020541359	2.2561182282222085e-08	2.4398302168177124	7.245504383300417e-07	REACT:R-HSA-1257604	PIP3 activates AKT signaling	159.4	occipital cortex (white matter)
PPP2R1A	138	78	457	1774	2.196609020541359	2.2561182282222085e-08	2.4398302168177124	7.245504383300417e-07	REACT:R-HSA-1257604	PIP3 activates AKT signaling	287.3	olfactory area
PPP2R1A	138	78	457	1774	2.196609020541359	2.2561182282222085e-08	2.4398302168177124	7.245504383300417e-07	REACT:R-HSA-1257604	PIP3 activates AKT signaling	243.6	olfactory tubercle
PPP2R1A	138	78	457	1774	2.196609020541359	2.2561182282222085e-08	2.4398302168177124	7.245504383300417e-07	REACT:R-HSA-1257604	PIP3 activates AKT signaling	115.7	orbitofrontal gyrus, anterior
PPP2R1A	138	78	457	1774	2.196609020541359	2.2561182282222085e-08	2.4398302168177124	7.245504383300417e-07	REACT:R-HSA-1257604	PIP3 activates AKT signaling	171.7	paracentral lobule, anterior
PPP2R1A	138	78	457	1774	2.196609020541359	2.2561182282222085e-08	2.4398302168177124	7.245504383300417e-07	REACT:R-HSA-1257604	PIP3 activates AKT signaling	150.2	paracentral lobule, posterior
PPP2R1A	138	78	457	1774	2.196609020541359	2.2561182282222085e-08	2.4398302168177124	7.245504383300417e-07	REACT:R-HSA-1257604	PIP3 activates AKT signaling	216.2	parahippocampal cortex
PPP2R1A	138	78	457	1774	2.196609020541359	2.2561182282222085e-08	2.4398302168177124	7.245504383300417e-07	REACT:R-HSA-1257604	PIP3 activates AKT signaling	244.0	parahippocampal cortex (white matter)
PPP2R1A	138	78	457	1774	2.196609020541359	2.2561182282222085e-08	2.4398302168177124	7.245504383300417e-07	REACT:R-HSA-1257604	PIP3 activates AKT signaling	257.5	paramedian reticular nucleus
PPP2R1A	138	78	457	1774	2.196609020541359	2.2561182282222085e-08	2.4398302168177124	7.245504383300417e-07	REACT:R-HSA-1257604	PIP3 activates AKT signaling	177.3	paraventricular nucleus
PPP2R1A	138	78	457	1774	2.196609020541359	2.2561182282222085e-08	2.4398302168177124	7.245504383300417e-07	REACT:R-HSA-1257604	PIP3 activates AKT signaling	123.8	parietal operculum
PPP2R1A	138	78	457	1774	2.196609020541359	2.2561182282222085e-08	2.4398302168177124	7.245504383300417e-07	REACT:R-HSA-1257604	PIP3 activates AKT signaling	227.0	parieto-insular cortex
PPP2R1A	138	78	457	1774	2.196609020541359	2.2561182282222085e-08	2.4398302168177124	7.245504383300417e-07	REACT:R-HSA-1257604	PIP3 activates AKT signaling	194.0	parieto-occipital transitional area
PPP2R1A	138	78	457	1774	2.196609020541359	2.2561182282222085e-08	2.4398302168177124	7.245504383300417e-07	REACT:R-HSA-1257604	PIP3 activates AKT signaling	153.2	parieto-temporal junction (white matter)
PPP2R1A	138	78	457	1774	2.196609020541359	2.2561182282222085e-08	2.4398302168177124	7.245504383300417e-07	REACT:R-HSA-1257604	PIP3 activates AKT signaling	197.5	parvicellular reticular nuclei
PPP2R1A	138	78	457	1774	2.196609020541359	2.2561182282222085e-08	2.4398302168177124	7.245504383300417e-07	REACT:R-HSA-1257604	PIP3 activates AKT signaling	208.4	parvicellular reticular nuclei, medullary
PPP2R1A	138	78	457	1774	2.196609020541359	2.2561182282222085e-08	2.4398302168177124	7.245504383300417e-07	REACT:R-HSA-1257604	PIP3 activates AKT signaling	201.8	pedunculopontine tegmental nucleus
PPP2R1A	138	78	457	1774	2.196609020541359	2.2561182282222085e-08	2.4398302168177124	7.245504383300417e-07	REACT:R-HSA-1257604	PIP3 activates AKT signaling	283.1	periaquaductal grey, anterior
PPP2R1A	138	78	457	1774	2.196609020541359	2.2561182282222085e-08	2.4398302168177124	7.245504383300417e-07	REACT:R-HSA-1257604	PIP3 activates AKT signaling	261.1	periaquaductal grey, dorsal
PPP2R1A	138	78	457	1774	2.196609020541359	2.2561182282222085e-08	2.4398302168177124	7.245504383300417e-07	REACT:R-HSA-1257604	PIP3 activates AKT signaling	249.3	periaquaductal grey, lateral
PPP2R1A	138	78	457	1774	2.196609020541359	2.2561182282222085e-08	2.4398302168177124	7.245504383300417e-07	REACT:R-HSA-1257604	PIP3 activates AKT signaling	342.0	perirhinal gyrus
PPP2R1A	138	78	457	1774	2.196609020541359	2.2561182282222085e-08	2.4398302168177124	7.245504383300417e-07	REACT:R-HSA-1257604	PIP3 activates AKT signaling	249.4	peritrigeminal nucleus
PPP2R1A	138	78	457	1774	2.196609020541359	2.2561182282222085e-08	2.4398302168177124	7.245504383300417e-07	REACT:R-HSA-1257604	PIP3 activates AKT signaling	183.5	piriform cortex
PPP2R1A	138	78	457	1774	2.196609020541359	2.2561182282222085e-08	2.4398302168177124	7.245504383300417e-07	REACT:R-HSA-1257604	PIP3 activates AKT signaling	302.1	pontine nuclei
PPP2R1A	138	78	457	1774	2.196609020541359	2.2561182282222085e-08	2.4398302168177124	7.245504383300417e-07	REACT:R-HSA-1257604	PIP3 activates AKT signaling	329.5	pontine raphe nucleus
PPP2R1A	138	78	457	1774	2.196609020541359	2.2561182282222085e-08	2.4398302168177124	7.245504383300417e-07	REACT:R-HSA-1257604	PIP3 activates AKT signaling	101.5	postcentral gyrus
PPP2R1A	138	78	457	1774	2.196609020541359	2.2561182282222085e-08	2.4398302168177124	7.245504383300417e-07	REACT:R-HSA-1257604	PIP3 activates AKT signaling	196.9	postcentral gyrus, dorsal
PPP2R1A	138	78	457	1774	2.196609020541359	2.2561182282222085e-08	2.4398302168177124	7.245504383300417e-07	REACT:R-HSA-1257604	PIP3 activates AKT signaling	218.6	postcentral gyrus, middle
PPP2R1A	138	78	457	1774	2.196609020541359	2.2561182282222085e-08	2.4398302168177124	7.245504383300417e-07	REACT:R-HSA-1257604	PIP3 activates AKT signaling	182.1	postcentral gyrus, ventral
PPP2R1A	138	78	457	1774	2.196609020541359	2.2561182282222085e-08	2.4398302168177124	7.245504383300417e-07	REACT:R-HSA-1257604	PIP3 activates AKT signaling	135.6	posterior cingulate cortex
PPP2R1A	138	78	457	1774	2.196609020541359	2.2561182282222085e-08	2.4398302168177124	7.245504383300417e-07	REACT:R-HSA-1257604	PIP3 activates AKT signaling	137.6	posterior cingulate cortex, dorsal
PPP2R1A	138	78	457	1774	2.196609020541359	2.2561182282222085e-08	2.4398302168177124	7.245504383300417e-07	REACT:R-HSA-1257604	PIP3 activates AKT signaling	165.2	posterior cingulate cortex, ventral
PPP2R1A	138	78	457	1774	2.196609020541359	2.2561182282222085e-08	2.4398302168177124	7.245504383300417e-07	REACT:R-HSA-1257604	PIP3 activates AKT signaling	212.1	posterior insular cortex
PPP2R1A	138	78	457	1774	2.196609020541359	2.2561182282222085e-08	2.4398302168177124	7.245504383300417e-07	REACT:R-HSA-1257604	PIP3 activates AKT signaling	161.2	posterior thalamic nucleus
PPP2R1A	138	78	457	1774	2.196609020541359	2.2561182282222085e-08	2.4398302168177124	7.245504383300417e-07	REACT:R-HSA-1257604	PIP3 activates AKT signaling	203.4	posteroventral cochlear nucleus
PPP2R1A	138	78	457	1774	2.196609020541359	2.2561182282222085e-08	2.4398302168177124	7.245504383300417e-07	REACT:R-HSA-1257604	PIP3 activates AKT signaling	132.7	precentral gyrus
PPP2R1A	138	78	457	1774	2.196609020541359	2.2561182282222085e-08	2.4398302168177124	7.245504383300417e-07	REACT:R-HSA-1257604	PIP3 activates AKT signaling	141.3	precentral gyrus, dorsal
PPP2R1A	138	78	457	1774	2.196609020541359	2.2561182282222085e-08	2.4398302168177124	7.245504383300417e-07	REACT:R-HSA-1257604	PIP3 activates AKT signaling	204.8	precentral gyrus, middle
PPP2R1A	138	78	457	1774	2.196609020541359	2.2561182282222085e-08	2.4398302168177124	7.245504383300417e-07	REACT:R-HSA-1257604	PIP3 activates AKT signaling	142.6	precentral gyrus, ventral
PPP2R1A	138	78	457	1774	2.196609020541359	2.2561182282222085e-08	2.4398302168177124	7.245504383300417e-07	REACT:R-HSA-1257604	PIP3 activates AKT signaling	170.6	precuneus
PPP2R1A	138	78	457	1774	2.196609020541359	2.2561182282222085e-08	2.4398302168177124	7.245504383300417e-07	REACT:R-HSA-1257604	PIP3 activates AKT signaling	198.8	premotor cortex, dorsal
PPP2R1A	138	78	457	1774	2.196609020541359	2.2561182282222085e-08	2.4398302168177124	7.245504383300417e-07	REACT:R-HSA-1257604	PIP3 activates AKT signaling	183.3	premotor cortex, ventral
PPP2R1A	138	78	457	1774	2.196609020541359	2.2561182282222085e-08	2.4398302168177124	7.245504383300417e-07	REACT:R-HSA-1257604	PIP3 activates AKT signaling	257.3	preoptic area
PPP2R1A	138	78	457	1774	2.196609020541359	2.2561182282222085e-08	2.4398302168177124	7.245504383300417e-07	REACT:R-HSA-1257604	PIP3 activates AKT signaling	201.3	prepositus hypoglossal nucleus
PPP2R1A	138	78	457	1774	2.196609020541359	2.2561182282222085e-08	2.4398302168177124	7.245504383300417e-07	REACT:R-HSA-1257604	PIP3 activates AKT signaling	291.1	pretectal area
PPP2R1A	138	78	457	1774	2.196609020541359	2.2561182282222085e-08	2.4398302168177124	7.245504383300417e-07	REACT:R-HSA-1257604	PIP3 activates AKT signaling	252.5	principal sensory trigeminal nucleus
PPP2R1A	138	78	457	1774	2.196609020541359	2.2561182282222085e-08	2.4398302168177124	7.245504383300417e-07	REACT:R-HSA-1257604	PIP3 activates AKT signaling	272.5	pulvinar
PPP2R1A	138	78	457	1774	2.196609020541359	2.2561182282222085e-08	2.4398302168177124	7.245504383300417e-07	REACT:R-HSA-1257604	PIP3 activates AKT signaling	228.1	putamen
PPP2R1A	138	78	457	1774	2.196609020541359	2.2561182282222085e-08	2.4398302168177124	7.245504383300417e-07	REACT:R-HSA-1257604	PIP3 activates AKT signaling	210.1	red nucleus
PPP2R1A	138	78	457	1774	2.196609020541359	2.2561182282222085e-08	2.4398302168177124	7.245504383300417e-07	REACT:R-HSA-1257604	PIP3 activates AKT signaling	174.2	reticular pontine nucleus, caudal
PPP2R1A	138	78	457	1774	2.196609020541359	2.2561182282222085e-08	2.4398302168177124	7.245504383300417e-07	REACT:R-HSA-1257604	PIP3 activates AKT signaling	199.1	reticular pontine nucleus, oral
PPP2R1A	138	78	457	1774	2.196609020541359	2.2561182282222085e-08	2.4398302168177124	7.245504383300417e-07	REACT:R-HSA-1257604	PIP3 activates AKT signaling	148.9	reticulotegmental nucleus
PPP2R1A	138	78	457	1774	2.196609020541359	2.2561182282222085e-08	2.4398302168177124	7.245504383300417e-07	REACT:R-HSA-1257604	PIP3 activates AKT signaling	256.8	retrosplenial cortex
PPP2R1A	138	78	457	1774	2.196609020541359	2.2561182282222085e-08	2.4398302168177124	7.245504383300417e-07	REACT:R-HSA-1257604	PIP3 activates AKT signaling	289.3	septal nuclei
PPP2R1A	138	78	457	1774	2.196609020541359	2.2561182282222085e-08	2.4398302168177124	7.245504383300417e-07	REACT:R-HSA-1257604	PIP3 activates AKT signaling	105.8	somatomor cortex, precentral gyrus (white matter)
PPP2R1A	138	78	457	1774	2.196609020541359	2.2561182282222085e-08	2.4398302168177124	7.245504383300417e-07	REACT:R-HSA-1257604	PIP3 activates AKT signaling	123.8	somatosensory cortex, postcentral gyrus, ventral (white matter)
PPP2R1A	138	78	457	1774	2.196609020541359	2.2561182282222085e-08	2.4398302168177124	7.245504383300417e-07	REACT:R-HSA-1257604	PIP3 activates AKT signaling	160.4	spinal trigeminal nucleus, caudal
PPP2R1A	138	78	457	1774	2.196609020541359	2.2561182282222085e-08	2.4398302168177124	7.245504383300417e-07	REACT:R-HSA-1257604	PIP3 activates AKT signaling	242.4	spinal trigeminal nucleus, interpolar
PPP2R1A	138	78	457	1774	2.196609020541359	2.2561182282222085e-08	2.4398302168177124	7.245504383300417e-07	REACT:R-HSA-1257604	PIP3 activates AKT signaling	252.6	spinal trigeminal nucleus, oral
PPP2R1A	138	78	457	1774	2.196609020541359	2.2561182282222085e-08	2.4398302168177124	7.245504383300417e-07	REACT:R-HSA-1257604	PIP3 activates AKT signaling	177.9	spinal vestibular nucleus
PPP2R1A	138	78	457	1774	2.196609020541359	2.2561182282222085e-08	2.4398302168177124	7.245504383300417e-07	REACT:R-HSA-1257604	PIP3 activates AKT signaling	264.9	stria terminalis, bed nucleus
PPP2R1A	138	78	457	1774	2.196609020541359	2.2561182282222085e-08	2.4398302168177124	7.245504383300417e-07	REACT:R-HSA-1257604	PIP3 activates AKT signaling	192.9	subcentral gyrus, S2
PPP2R1A	138	78	457	1774	2.196609020541359	2.2561182282222085e-08	2.4398302168177124	7.245504383300417e-07	REACT:R-HSA-1257604	PIP3 activates AKT signaling	212.0	subcoeruleus area
PPP2R1A	138	78	457	1774	2.196609020541359	2.2561182282222085e-08	2.4398302168177124	7.245504383300417e-07	REACT:R-HSA-1257604	PIP3 activates AKT signaling	247.7	subiculum
PPP2R1A	138	78	457	1774	2.196609020541359	2.2561182282222085e-08	2.4398302168177124	7.245504383300417e-07	REACT:R-HSA-1257604	PIP3 activates AKT signaling	235.9	substantia nigra
PPP2R1A	138	78	457	1774	2.196609020541359	2.2561182282222085e-08	2.4398302168177124	7.245504383300417e-07	REACT:R-HSA-1257604	PIP3 activates AKT signaling	195.7	subthalamic nucleus
PPP2R1A	138	78	457	1774	2.196609020541359	2.2561182282222085e-08	2.4398302168177124	7.245504383300417e-07	REACT:R-HSA-1257604	PIP3 activates AKT signaling	274.7	superior colliculus
PPP2R1A	138	78	457	1774	2.196609020541359	2.2561182282222085e-08	2.4398302168177124	7.245504383300417e-07	REACT:R-HSA-1257604	PIP3 activates AKT signaling	229.8	superior olive
PPP2R1A	138	78	457	1774	2.196609020541359	2.2561182282222085e-08	2.4398302168177124	7.245504383300417e-07	REACT:R-HSA-1257604	PIP3 activates AKT signaling	220.2	superior parietal lobule
PPP2R1A	138	78	457	1774	2.196609020541359	2.2561182282222085e-08	2.4398302168177124	7.245504383300417e-07	REACT:R-HSA-1257604	PIP3 activates AKT signaling	264.7	superior temporal gyrus
PPP2R1A	138	78	457	1774	2.196609020541359	2.2561182282222085e-08	2.4398302168177124	7.245504383300417e-07	REACT:R-HSA-1257604	PIP3 activates AKT signaling	192.2	superior vestibular nucleus
PPP2R1A	138	78	457	1774	2.196609020541359	2.2561182282222085e-08	2.4398302168177124	7.245504383300417e-07	REACT:R-HSA-1257604	PIP3 activates AKT signaling	154.2	supplementary motor cortex
PPP2R1A	138	78	457	1774	2.196609020541359	2.2561182282222085e-08	2.4398302168177124	7.245504383300417e-07	REACT:R-HSA-1257604	PIP3 activates AKT signaling	236.7	supramarginal gyrus
PPP2R1A	138	78	457	1774	2.196609020541359	2.2561182282222085e-08	2.4398302168177124	7.245504383300417e-07	REACT:R-HSA-1257604	PIP3 activates AKT signaling	210.7	supraoptic nucleus
PPP2R1A	138	78	457	1774	2.196609020541359	2.2561182282222085e-08	2.4398302168177124	7.245504383300417e-07	REACT:R-HSA-1257604	PIP3 activates AKT signaling	256.4	temporal pole
PPP2R1A	138	78	457	1774	2.196609020541359	2.2561182282222085e-08	2.4398302168177124	7.245504383300417e-07	REACT:R-HSA-1257604	PIP3 activates AKT signaling	144.0	temporal white matter
PPP2R1A	138	78	457	1774	2.196609020541359	2.2561182282222085e-08	2.4398302168177124	7.245504383300417e-07	REACT:R-HSA-1257604	PIP3 activates AKT signaling	192.9	temporo-insular cortex, parainsular gyrus
PPP2R1A	138	78	457	1774	2.196609020541359	2.2561182282222085e-08	2.4398302168177124	7.245504383300417e-07	REACT:R-HSA-1257604	PIP3 activates AKT signaling	301.8	temporo-occipital transitional zone
PPP2R1A	138	78	457	1774	2.196609020541359	2.2561182282222085e-08	2.4398302168177124	7.245504383300417e-07	REACT:R-HSA-1257604	PIP3 activates AKT signaling	268.1	transversal temporal gyrus, anterior
PPP2R1A	138	78	457	1774	2.196609020541359	2.2561182282222085e-08	2.4398302168177124	7.245504383300417e-07	REACT:R-HSA-1257604	PIP3 activates AKT signaling	230.0	transversal temporal gyrus, posterior
PPP2R1A	138	78	457	1774	2.196609020541359	2.2561182282222085e-08	2.4398302168177124	7.245504383300417e-07	REACT:R-HSA-1257604	PIP3 activates AKT signaling	223.6	ventral medullary reticular nucleus
PPP2R1A	138	78	457	1774	2.196609020541359	2.2561182282222085e-08	2.4398302168177124	7.245504383300417e-07	REACT:R-HSA-1257604	PIP3 activates AKT signaling	254.6	ventral periolivary nuclei
PPP2R1A	138	78	457	1774	2.196609020541359	2.2561182282222085e-08	2.4398302168177124	7.245504383300417e-07	REACT:R-HSA-1257604	PIP3 activates AKT signaling	216.3	ventral posterolateral thalamic nucleus
PPP2R1A	138	78	457	1774	2.196609020541359	2.2561182282222085e-08	2.4398302168177124	7.245504383300417e-07	REACT:R-HSA-1257604	PIP3 activates AKT signaling	255.0	ventral posteromedial thalamic nucleus
PPP2R1A	138	78	457	1774	2.196609020541359	2.2561182282222085e-08	2.4398302168177124	7.245504383300417e-07	REACT:R-HSA-1257604	PIP3 activates AKT signaling	281.5	ventral tegmental area
PPP2R1A	138	78	457	1774	2.196609020541359	2.2561182282222085e-08	2.4398302168177124	7.245504383300417e-07	REACT:R-HSA-1257604	PIP3 activates AKT signaling	256.2	ventral thalamic nuclei
PPP2R1A	138	78	457	1774	2.196609020541359	2.2561182282222085e-08	2.4398302168177124	7.245504383300417e-07	REACT:R-HSA-1257604	PIP3 activates AKT signaling	203.5	ventrolateral medulla, A1-C1 cell groups
PPP2R1A	138	78	457	1774	2.196609020541359	2.2561182282222085e-08	2.4398302168177124	7.245504383300417e-07	REACT:R-HSA-1257604	PIP3 activates AKT signaling	181.7	ventrolateral tegmental area, A5 NE cell group
PPP2R1A	138	78	457	1774	2.196609020541359	2.2561182282222085e-08	2.4398302168177124	7.245504383300417e-07	REACT:R-HSA-1257604	PIP3 activates AKT signaling	335.8	ventromedial nucleus
PPP2R1A	138	78	457	1774	2.196609020541359	2.2561182282222085e-08	2.4398302168177124	7.245504383300417e-07	REACT:R-HSA-1257604	PIP3 activates AKT signaling	252.8	vermis
PPP2R1A	138	78	457	1774	2.196609020541359	2.2561182282222085e-08	2.4398302168177124	7.245504383300417e-07	REACT:R-HSA-1257604	PIP3 activates AKT signaling	141.3	zona incerta
PPP2R1A	138	78	457	1774	2.196609020541359	2.2561182282222085e-08	2.4398302168177124	7.245504383300417e-07	REACT:R-HSA-418346	Platelet homeostasis	170.7	amygdala
PPP2R1A	138	78	457	1774	2.196609020541359	2.2561182282222085e-08	2.4398302168177124	7.245504383300417e-07	REACT:R-HSA-418346	Platelet homeostasis	248.4	angular gyrus
PPP2R1A	138	78	457	1774	2.196609020541359	2.2561182282222085e-08	2.4398302168177124	7.245504383300417e-07	REACT:R-HSA-418346	Platelet homeostasis	269.7	angular gyrus (white matter)
PPP2R1A	138	78	457	1774	2.196609020541359	2.2561182282222085e-08	2.4398302168177124	7.245504383300417e-07	REACT:R-HSA-418346	Platelet homeostasis	163.5	anterior cingulate cortex, supragenual-dorsal
PPP2R1A	138	78	457	1774	2.196609020541359	2.2561182282222085e-08	2.4398302168177124	7.245504383300417e-07	REACT:R-HSA-418346	Platelet homeostasis	148.2	anterior cingulate cortex, supragenual-ventral
PPP2R1A	138	78	457	1774	2.196609020541359	2.2561182282222085e-08	2.4398302168177124	7.245504383300417e-07	REACT:R-HSA-418346	Platelet homeostasis	182.7	anterior cochlear nucleus, ventral
PPP2R1A	138	78	457	1774	2.196609020541359	2.2561182282222085e-08	2.4398302168177124	7.245504383300417e-07	REACT:R-HSA-418346	Platelet homeostasis	181.8	anterior funiculus (white matter)
PPP2R1A	138	78	457	1774	2.196609020541359	2.2561182282222085e-08	2.4398302168177124	7.245504383300417e-07	REACT:R-HSA-418346	Platelet homeostasis	203.1	anterior insular cortex, dorsal
PPP2R1A	138	78	457	1774	2.196609020541359	2.2561182282222085e-08	2.4398302168177124	7.245504383300417e-07	REACT:R-HSA-418346	Platelet homeostasis	266.2	anterior insular cortex, ventral
PPP2R1A	138	78	457	1774	2.196609020541359	2.2561182282222085e-08	2.4398302168177124	7.245504383300417e-07	REACT:R-HSA-418346	Platelet homeostasis	221.3	anterior thalamic nucleus, ventral
PPP2R1A	138	78	457	1774	2.196609020541359	2.2561182282222085e-08	2.4398302168177124	7.245504383300417e-07	REACT:R-HSA-418346	Platelet homeostasis	249.8	arcuate nucleus
PPP2R1A	138	78	457	1774	2.196609020541359	2.2561182282222085e-08	2.4398302168177124	7.245504383300417e-07	REACT:R-HSA-418346	Platelet homeostasis	178.3	area parastriata, inferior
PPP2R1A	138	78	457	1774	2.196609020541359	2.2561182282222085e-08	2.4398302168177124	7.245504383300417e-07	REACT:R-HSA-418346	Platelet homeostasis	199.6	area parastriata, parietal
PPP2R1A	138	78	457	1774	2.196609020541359	2.2561182282222085e-08	2.4398302168177124	7.245504383300417e-07	REACT:R-HSA-418346	Platelet homeostasis	159.4	area parastriata, superior
PPP2R1A	138	78	457	1774	2.196609020541359	2.2561182282222085e-08	2.4398302168177124	7.245504383300417e-07	REACT:R-HSA-418346	Platelet homeostasis	214.9	area parastriata, temporal
PPP2R1A	138	78	457	1774	2.196609020541359	2.2561182282222085e-08	2.4398302168177124	7.245504383300417e-07	REACT:R-HSA-418346	Platelet homeostasis	160.6	area postrema
PPP2R1A	138	78	457	1774	2.196609020541359	2.2561182282222085e-08	2.4398302168177124	7.245504383300417e-07	REACT:R-HSA-418346	Platelet homeostasis	195.0	area striata
PPP2R1A	138	78	457	1774	2.196609020541359	2.2561182282222085e-08	2.4398302168177124	7.245504383300417e-07	REACT:R-HSA-418346	Platelet homeostasis	161.1	area striata (white matter)
PPP2R1A	138	78	457	1774	2.196609020541359	2.2561182282222085e-08	2.4398302168177124	7.245504383300417e-07	REACT:R-HSA-418346	Platelet homeostasis	188.6	basal amygdala
PPP2R1A	138	78	457	1774	2.196609020541359	2.2561182282222085e-08	2.4398302168177124	7.245504383300417e-07	REACT:R-HSA-418346	Platelet homeostasis	236.2	caudate nucleus
PPP2R1A	138	78	457	1774	2.196609020541359	2.2561182282222085e-08	2.4398302168177124	7.245504383300417e-07	REACT:R-HSA-418346	Platelet homeostasis	195.5	central amygdala
PPP2R1A	138	78	457	1774	2.196609020541359	2.2561182282222085e-08	2.4398302168177124	7.245504383300417e-07	REACT:R-HSA-418346	Platelet homeostasis	265.5	centromedial thalamic nucleus
PPP2R1A	138	78	457	1774	2.196609020541359	2.2561182282222085e-08	2.4398302168177124	7.245504383300417e-07	REACT:R-HSA-418346	Platelet homeostasis	276.9	cerebellar cortex
PPP2R1A	138	78	457	1774	2.196609020541359	2.2561182282222085e-08	2.4398302168177124	7.245504383300417e-07	REACT:R-HSA-418346	Platelet homeostasis	200.3	cerebellar nuclei
PPP2R1A	138	78	457	1774	2.196609020541359	2.2561182282222085e-08	2.4398302168177124	7.245504383300417e-07	REACT:R-HSA-418346	Platelet homeostasis	141.3	cerebellar white matter
PPP2R1A	138	78	457	1774	2.196609020541359	2.2561182282222085e-08	2.4398302168177124	7.245504383300417e-07	REACT:R-HSA-418346	Platelet homeostasis	180.8	cervical spinal cord, central gray
PPP2R1A	138	78	457	1774	2.196609020541359	2.2561182282222085e-08	2.4398302168177124	7.245504383300417e-07	REACT:R-HSA-418346	Platelet homeostasis	177.3	cervical spinal cord, dorsal horn
PPP2R1A	138	78	457	1774	2.196609020541359	2.2561182282222085e-08	2.4398302168177124	7.245504383300417e-07	REACT:R-HSA-418346	Platelet homeostasis	131.1	cervical spinal cord, ventral horn
PPP2R1A	138	78	457	1774	2.196609020541359	2.2561182282222085e-08	2.4398302168177124	7.245504383300417e-07	REACT:R-HSA-418346	Platelet homeostasis	80.3	choroid plexus
PPP2R1A	138	78	457	1774	2.196609020541359	2.2561182282222085e-08	2.4398302168177124	7.245504383300417e-07	REACT:R-HSA-418346	Platelet homeostasis	239.4	claustrum
PPP2R1A	138	78	457	1774	2.196609020541359	2.2561182282222085e-08	2.4398302168177124	7.245504383300417e-07	REACT:R-HSA-418346	Platelet homeostasis	155.3	corpus callosum, genu (white matter)
PPP2R1A	138	78	457	1774	2.196609020541359	2.2561182282222085e-08	2.4398302168177124	7.245504383300417e-07	REACT:R-HSA-418346	Platelet homeostasis	161.7	corpus callosum, splenium (white matter)
PPP2R1A	138	78	457	1774	2.196609020541359	2.2561182282222085e-08	2.4398302168177124	7.245504383300417e-07	REACT:R-HSA-418346	Platelet homeostasis	188.0	corticomedial amygdala
PPP2R1A	138	78	457	1774	2.196609020541359	2.2561182282222085e-08	2.4398302168177124	7.245504383300417e-07	REACT:R-HSA-418346	Platelet homeostasis	245.6	cuneiform nucleus
PPP2R1A	138	78	457	1774	2.196609020541359	2.2561182282222085e-08	2.4398302168177124	7.245504383300417e-07	REACT:R-HSA-418346	Platelet homeostasis	255.3	dentate gyrus
PPP2R1A	138	78	457	1774	2.196609020541359	2.2561182282222085e-08	2.4398302168177124	7.245504383300417e-07	REACT:R-HSA-418346	Platelet homeostasis	152.4	dorsal cochlear nucleus
PPP2R1A	138	78	457	1774	2.196609020541359	2.2561182282222085e-08	2.4398302168177124	7.245504383300417e-07	REACT:R-HSA-418346	Platelet homeostasis	143.7	dorsal funiculus (white matter)
PPP2R1A	138	78	457	1774	2.196609020541359	2.2561182282222085e-08	2.4398302168177124	7.245504383300417e-07	REACT:R-HSA-418346	Platelet homeostasis	243.2	dorsal medullary reticular nucleus
PPP2R1A	138	78	457	1774	2.196609020541359	2.2561182282222085e-08	2.4398302168177124	7.245504383300417e-07	REACT:R-HSA-418346	Platelet homeostasis	173.1	dorsal motor vagal complex
PPP2R1A	138	78	457	1774	2.196609020541359	2.2561182282222085e-08	2.4398302168177124	7.245504383300417e-07	REACT:R-HSA-418346	Platelet homeostasis	287.1	dorsal raphe nucleus
PPP2R1A	138	78	457	1774	2.196609020541359	2.2561182282222085e-08	2.4398302168177124	7.245504383300417e-07	REACT:R-HSA-418346	Platelet homeostasis	163.1	dorsal tegmental nucleus
PPP2R1A	138	78	457	1774	2.196609020541359	2.2561182282222085e-08	2.4398302168177124	7.245504383300417e-07	REACT:R-HSA-418346	Platelet homeostasis	193.8	dorsolateral tegmental area
PPP2R1A	138	78	457	1774	2.196609020541359	2.2561182282222085e-08	2.4398302168177124	7.245504383300417e-07	REACT:R-HSA-418346	Platelet homeostasis	345.0	dorsomedial nucleus
PPP2R1A	138	78	457	1774	2.196609020541359	2.2561182282222085e-08	2.4398302168177124	7.245504383300417e-07	REACT:R-HSA-418346	Platelet homeostasis	270.2	entorhinal gyrus
PPP2R1A	138	78	457	1774	2.196609020541359	2.2561182282222085e-08	2.4398302168177124	7.245504383300417e-07	REACT:R-HSA-418346	Platelet homeostasis	277.3	flocculonodular lobe
PPP2R1A	138	78	457	1774	2.196609020541359	2.2561182282222085e-08	2.4398302168177124	7.245504383300417e-07	REACT:R-HSA-418346	Platelet homeostasis	153.1	frontal eye field
PPP2R1A	138	78	457	1774	2.196609020541359	2.2561182282222085e-08	2.4398302168177124	7.245504383300417e-07	REACT:R-HSA-418346	Platelet homeostasis	239.4	frontal operculum
PPP2R1A	138	78	457	1774	2.196609020541359	2.2561182282222085e-08	2.4398302168177124	7.245504383300417e-07	REACT:R-HSA-418346	Platelet homeostasis	261.9	fusiform gyrus
PPP2R1A	138	78	457	1774	2.196609020541359	2.2561182282222085e-08	2.4398302168177124	7.245504383300417e-07	REACT:R-HSA-418346	Platelet homeostasis	177.8	gigantocellular reticular nuclei, medullary
PPP2R1A	138	78	457	1774	2.196609020541359	2.2561182282222085e-08	2.4398302168177124	7.245504383300417e-07	REACT:R-HSA-418346	Platelet homeostasis	206.1	gigantocellular reticular nuclei, pars
PPP2R1A	138	78	457	1774	2.196609020541359	2.2561182282222085e-08	2.4398302168177124	7.245504383300417e-07	REACT:R-HSA-418346	Platelet homeostasis	139.0	globus pallidus, externus
PPP2R1A	138	78	457	1774	2.196609020541359	2.2561182282222085e-08	2.4398302168177124	7.245504383300417e-07	REACT:R-HSA-418346	Platelet homeostasis	144.0	globus pallidus, internus
PPP2R1A	138	78	457	1774	2.196609020541359	2.2561182282222085e-08	2.4398302168177124	7.245504383300417e-07	REACT:R-HSA-418346	Platelet homeostasis	272.1	habenula
PPP2R1A	138	78	457	1774	2.196609020541359	2.2561182282222085e-08	2.4398302168177124	7.245504383300417e-07	REACT:R-HSA-418346	Platelet homeostasis	269.6	hippocampus
PPP2R1A	138	78	457	1774	2.196609020541359	2.2561182282222085e-08	2.4398302168177124	7.245504383300417e-07	REACT:R-HSA-418346	Platelet homeostasis	378.6	hippocampus, CA1
PPP2R1A	138	78	457	1774	2.196609020541359	2.2561182282222085e-08	2.4398302168177124	7.245504383300417e-07	REACT:R-HSA-418346	Platelet homeostasis	308.6	hippocampus, CA2
PPP2R1A	138	78	457	1774	2.196609020541359	2.2561182282222085e-08	2.4398302168177124	7.245504383300417e-07	REACT:R-HSA-418346	Platelet homeostasis	282.1	hippocampus, CA3
PPP2R1A	138	78	457	1774	2.196609020541359	2.2561182282222085e-08	2.4398302168177124	7.245504383300417e-07	REACT:R-HSA-418346	Platelet homeostasis	273.2	inferior colliculus
PPP2R1A	138	78	457	1774	2.196609020541359	2.2561182282222085e-08	2.4398302168177124	7.245504383300417e-07	REACT:R-HSA-418346	Platelet homeostasis	169.0	inferior frontal gyrus, opercular
PPP2R1A	138	78	457	1774	2.196609020541359	2.2561182282222085e-08	2.4398302168177124	7.245504383300417e-07	REACT:R-HSA-418346	Platelet homeostasis	121.6	inferior olive
PPP2R1A	138	78	457	1774	2.196609020541359	2.2561182282222085e-08	2.4398302168177124	7.245504383300417e-07	REACT:R-HSA-418346	Platelet homeostasis	217.7	inferior parietal lobule
PPP2R1A	138	78	457	1774	2.196609020541359	2.2561182282222085e-08	2.4398302168177124	7.245504383300417e-07	REACT:R-HSA-418346	Platelet homeostasis	277.2	inferior temporal gyrus
PPP2R1A	138	78	457	1774	2.196609020541359	2.2561182282222085e-08	2.4398302168177124	7.245504383300417e-07	REACT:R-HSA-418346	Platelet homeostasis	184.5	intraparietal deep sulcus
PPP2R1A	138	78	457	1774	2.196609020541359	2.2561182282222085e-08	2.4398302168177124	7.245504383300417e-07	REACT:R-HSA-418346	Platelet homeostasis	188.8	Kolliker-Fuse nucleus
PPP2R1A	138	78	457	1774	2.196609020541359	2.2561182282222085e-08	2.4398302168177124	7.245504383300417e-07	REACT:R-HSA-418346	Platelet homeostasis	177.5	lateral amygdala
PPP2R1A	138	78	457	1774	2.196609020541359	2.2561182282222085e-08	2.4398302168177124	7.245504383300417e-07	REACT:R-HSA-418346	Platelet homeostasis	145.0	lateral funiculus (white matter)
PPP2R1A	138	78	457	1774	2.196609020541359	2.2561182282222085e-08	2.4398302168177124	7.245504383300417e-07	REACT:R-HSA-418346	Platelet homeostasis	202.5	lateral geniculate body
PPP2R1A	138	78	457	1774	2.196609020541359	2.2561182282222085e-08	2.4398302168177124	7.245504383300417e-07	REACT:R-HSA-418346	Platelet homeostasis	229.6	lateral hypothalamic area
PPP2R1A	138	78	457	1774	2.196609020541359	2.2561182282222085e-08	2.4398302168177124	7.245504383300417e-07	REACT:R-HSA-418346	Platelet homeostasis	244.6	lateral lemniscal nuclei
PPP2R1A	138	78	457	1774	2.196609020541359	2.2561182282222085e-08	2.4398302168177124	7.245504383300417e-07	REACT:R-HSA-418346	Platelet homeostasis	169.0	lateral medullary reticular nucleus
PPP2R1A	138	78	457	1774	2.196609020541359	2.2561182282222085e-08	2.4398302168177124	7.245504383300417e-07	REACT:R-HSA-418346	Platelet homeostasis	254.1	lateral parabrachial nucleus
PPP2R1A	138	78	457	1774	2.196609020541359	2.2561182282222085e-08	2.4398302168177124	7.245504383300417e-07	REACT:R-HSA-418346	Platelet homeostasis	184.7	lateral thalamic nuclei
PPP2R1A	138	78	457	1774	2.196609020541359	2.2561182282222085e-08	2.4398302168177124	7.245504383300417e-07	REACT:R-HSA-418346	Platelet homeostasis	214.1	lateral vestibular nucleus
PPP2R1A	138	78	457	1774	2.196609020541359	2.2561182282222085e-08	2.4398302168177124	7.245504383300417e-07	REACT:R-HSA-418346	Platelet homeostasis	246.6	lingual gyrus
PPP2R1A	138	78	457	1774	2.196609020541359	2.2561182282222085e-08	2.4398302168177124	7.245504383300417e-07	REACT:R-HSA-418346	Platelet homeostasis	270.8	locus coeruleus
PPP2R1A	138	78	457	1774	2.196609020541359	2.2561182282222085e-08	2.4398302168177124	7.245504383300417e-07	REACT:R-HSA-418346	Platelet homeostasis	246.2	mammillary body
PPP2R1A	138	78	457	1774	2.196609020541359	2.2561182282222085e-08	2.4398302168177124	7.245504383300417e-07	REACT:R-HSA-418346	Platelet homeostasis	259.2	medial dorsal thalamic nucleus
PPP2R1A	138	78	457	1774	2.196609020541359	2.2561182282222085e-08	2.4398302168177124	7.245504383300417e-07	REACT:R-HSA-418346	Platelet homeostasis	192.7	medial geniculate body
PPP2R1A	138	78	457	1774	2.196609020541359	2.2561182282222085e-08	2.4398302168177124	7.245504383300417e-07	REACT:R-HSA-418346	Platelet homeostasis	151.5	medial olivary nucleus
PPP2R1A	138	78	457	1774	2.196609020541359	2.2561182282222085e-08	2.4398302168177124	7.245504383300417e-07	REACT:R-HSA-418346	Platelet homeostasis	221.2	medial parabrachial nucleus
PPP2R1A	138	78	457	1774	2.196609020541359	2.2561182282222085e-08	2.4398302168177124	7.245504383300417e-07	REACT:R-HSA-418346	Platelet homeostasis	239.6	medial periolivary nuclei
PPP2R1A	138	78	457	1774	2.196609020541359	2.2561182282222085e-08	2.4398302168177124	7.245504383300417e-07	REACT:R-HSA-418346	Platelet homeostasis	196.6	medial vestibular nucleus
PPP2R1A	138	78	457	1774	2.196609020541359	2.2561182282222085e-08	2.4398302168177124	7.245504383300417e-07	REACT:R-HSA-418346	Platelet homeostasis	256.5	median raphe nucleus
PPP2R1A	138	78	457	1774	2.196609020541359	2.2561182282222085e-08	2.4398302168177124	7.245504383300417e-07	REACT:R-HSA-418346	Platelet homeostasis	154.2	middle cingulate cortex
PPP2R1A	138	78	457	1774	2.196609020541359	2.2561182282222085e-08	2.4398302168177124	7.245504383300417e-07	REACT:R-HSA-418346	Platelet homeostasis	255.5	middle temporal gyrus
PPP2R1A	138	78	457	1774	2.196609020541359	2.2561182282222085e-08	2.4398302168177124	7.245504383300417e-07	REACT:R-HSA-418346	Platelet homeostasis	200.0	motor facial nucleus
PPP2R1A	138	78	457	1774	2.196609020541359	2.2561182282222085e-08	2.4398302168177124	7.245504383300417e-07	REACT:R-HSA-418346	Platelet homeostasis	199.4	motor hypoglossal nucleus
PPP2R1A	138	78	457	1774	2.196609020541359	2.2561182282222085e-08	2.4398302168177124	7.245504383300417e-07	REACT:R-HSA-418346	Platelet homeostasis	179.7	motor trigeminal nucleus
PPP2R1A	138	78	457	1774	2.196609020541359	2.2561182282222085e-08	2.4398302168177124	7.245504383300417e-07	REACT:R-HSA-418346	Platelet homeostasis	298.2	nuclei of the trapezoid body
PPP2R1A	138	78	457	1774	2.196609020541359	2.2561182282222085e-08	2.4398302168177124	7.245504383300417e-07	REACT:R-HSA-418346	Platelet homeostasis	260.7	nucleus accumbens
PPP2R1A	138	78	457	1774	2.196609020541359	2.2561182282222085e-08	2.4398302168177124	7.245504383300417e-07	REACT:R-HSA-418346	Platelet homeostasis	316.8	nucleus ambiguus
PPP2R1A	138	78	457	1774	2.196609020541359	2.2561182282222085e-08	2.4398302168177124	7.245504383300417e-07	REACT:R-HSA-418346	Platelet homeostasis	144.5	nucleus basalis of Meynert
PPP2R1A	138	78	457	1774	2.196609020541359	2.2561182282222085e-08	2.4398302168177124	7.245504383300417e-07	REACT:R-HSA-418346	Platelet homeostasis	152.8	nucleus cuneatus
PPP2R1A	138	78	457	1774	2.196609020541359	2.2561182282222085e-08	2.4398302168177124	7.245504383300417e-07	REACT:R-HSA-418346	Platelet homeostasis	90.2	nucleus gracilis
PPP2R1A	138	78	457	1774	2.196609020541359	2.2561182282222085e-08	2.4398302168177124	7.245504383300417e-07	REACT:R-HSA-418346	Platelet homeostasis	332.3	nucleus of the diagonal band
PPP2R1A	138	78	457	1774	2.196609020541359	2.2561182282222085e-08	2.4398302168177124	7.245504383300417e-07	REACT:R-HSA-418346	Platelet homeostasis	236.7	nucleus raphe magnus
PPP2R1A	138	78	457	1774	2.196609020541359	2.2561182282222085e-08	2.4398302168177124	7.245504383300417e-07	REACT:R-HSA-418346	Platelet homeostasis	184.1	nucleus raphe obscurus
PPP2R1A	138	78	457	1774	2.196609020541359	2.2561182282222085e-08	2.4398302168177124	7.245504383300417e-07	REACT:R-HSA-418346	Platelet homeostasis	195.2	nucleus raphe pallidus
PPP2R1A	138	78	457	1774	2.196609020541359	2.2561182282222085e-08	2.4398302168177124	7.245504383300417e-07	REACT:R-HSA-418346	Platelet homeostasis	168.5	nucleus reuniens
PPP2R1A	138	78	457	1774	2.196609020541359	2.2561182282222085e-08	2.4398302168177124	7.245504383300417e-07	REACT:R-HSA-418346	Platelet homeostasis	184.0	nucleus rhomboideus
PPP2R1A	138	78	457	1774	2.196609020541359	2.2561182282222085e-08	2.4398302168177124	7.245504383300417e-07	REACT:R-HSA-418346	Platelet homeostasis	192.6	nucleus tractus solitarii
PPP2R1A	138	78	457	1774	2.196609020541359	2.2561182282222085e-08	2.4398302168177124	7.245504383300417e-07	REACT:R-HSA-418346	Platelet homeostasis	181.7	occipital cortex
PPP2R1A	138	78	457	1774	2.196609020541359	2.2561182282222085e-08	2.4398302168177124	7.245504383300417e-07	REACT:R-HSA-418346	Platelet homeostasis	159.4	occipital cortex (white matter)
PPP2R1A	138	78	457	1774	2.196609020541359	2.2561182282222085e-08	2.4398302168177124	7.245504383300417e-07	REACT:R-HSA-418346	Platelet homeostasis	287.3	olfactory area
PPP2R1A	138	78	457	1774	2.196609020541359	2.2561182282222085e-08	2.4398302168177124	7.245504383300417e-07	REACT:R-HSA-418346	Platelet homeostasis	243.6	olfactory tubercle
PPP2R1A	138	78	457	1774	2.196609020541359	2.2561182282222085e-08	2.4398302168177124	7.245504383300417e-07	REACT:R-HSA-418346	Platelet homeostasis	115.7	orbitofrontal gyrus, anterior
PPP2R1A	138	78	457	1774	2.196609020541359	2.2561182282222085e-08	2.4398302168177124	7.245504383300417e-07	REACT:R-HSA-418346	Platelet homeostasis	171.7	paracentral lobule, anterior
PPP2R1A	138	78	457	1774	2.196609020541359	2.2561182282222085e-08	2.4398302168177124	7.245504383300417e-07	REACT:R-HSA-418346	Platelet homeostasis	150.2	paracentral lobule, posterior
PPP2R1A	138	78	457	1774	2.196609020541359	2.2561182282222085e-08	2.4398302168177124	7.245504383300417e-07	REACT:R-HSA-418346	Platelet homeostasis	216.2	parahippocampal cortex
PPP2R1A	138	78	457	1774	2.196609020541359	2.2561182282222085e-08	2.4398302168177124	7.245504383300417e-07	REACT:R-HSA-418346	Platelet homeostasis	244.0	parahippocampal cortex (white matter)
PPP2R1A	138	78	457	1774	2.196609020541359	2.2561182282222085e-08	2.4398302168177124	7.245504383300417e-07	REACT:R-HSA-418346	Platelet homeostasis	257.5	paramedian reticular nucleus
PPP2R1A	138	78	457	1774	2.196609020541359	2.2561182282222085e-08	2.4398302168177124	7.245504383300417e-07	REACT:R-HSA-418346	Platelet homeostasis	177.3	paraventricular nucleus
PPP2R1A	138	78	457	1774	2.196609020541359	2.2561182282222085e-08	2.4398302168177124	7.245504383300417e-07	REACT:R-HSA-418346	Platelet homeostasis	123.8	parietal operculum
PPP2R1A	138	78	457	1774	2.196609020541359	2.2561182282222085e-08	2.4398302168177124	7.245504383300417e-07	REACT:R-HSA-418346	Platelet homeostasis	227.0	parieto-insular cortex
PPP2R1A	138	78	457	1774	2.196609020541359	2.2561182282222085e-08	2.4398302168177124	7.245504383300417e-07	REACT:R-HSA-418346	Platelet homeostasis	194.0	parieto-occipital transitional area
PPP2R1A	138	78	457	1774	2.196609020541359	2.2561182282222085e-08	2.4398302168177124	7.245504383300417e-07	REACT:R-HSA-418346	Platelet homeostasis	153.2	parieto-temporal junction (white matter)
PPP2R1A	138	78	457	1774	2.196609020541359	2.2561182282222085e-08	2.4398302168177124	7.245504383300417e-07	REACT:R-HSA-418346	Platelet homeostasis	197.5	parvicellular reticular nuclei
PPP2R1A	138	78	457	1774	2.196609020541359	2.2561182282222085e-08	2.4398302168177124	7.245504383300417e-07	REACT:R-HSA-418346	Platelet homeostasis	208.4	parvicellular reticular nuclei, medullary
PPP2R1A	138	78	457	1774	2.196609020541359	2.2561182282222085e-08	2.4398302168177124	7.245504383300417e-07	REACT:R-HSA-418346	Platelet homeostasis	201.8	pedunculopontine tegmental nucleus
PPP2R1A	138	78	457	1774	2.196609020541359	2.2561182282222085e-08	2.4398302168177124	7.245504383300417e-07	REACT:R-HSA-418346	Platelet homeostasis	283.1	periaquaductal grey, anterior
PPP2R1A	138	78	457	1774	2.196609020541359	2.2561182282222085e-08	2.4398302168177124	7.245504383300417e-07	REACT:R-HSA-418346	Platelet homeostasis	261.1	periaquaductal grey, dorsal
PPP2R1A	138	78	457	1774	2.196609020541359	2.2561182282222085e-08	2.4398302168177124	7.245504383300417e-07	REACT:R-HSA-418346	Platelet homeostasis	249.3	periaquaductal grey, lateral
PPP2R1A	138	78	457	1774	2.196609020541359	2.2561182282222085e-08	2.4398302168177124	7.245504383300417e-07	REACT:R-HSA-418346	Platelet homeostasis	342.0	perirhinal gyrus
PPP2R1A	138	78	457	1774	2.196609020541359	2.2561182282222085e-08	2.4398302168177124	7.245504383300417e-07	REACT:R-HSA-418346	Platelet homeostasis	249.4	peritrigeminal nucleus
PPP2R1A	138	78	457	1774	2.196609020541359	2.2561182282222085e-08	2.4398302168177124	7.245504383300417e-07	REACT:R-HSA-418346	Platelet homeostasis	183.5	piriform cortex
PPP2R1A	138	78	457	1774	2.196609020541359	2.2561182282222085e-08	2.4398302168177124	7.245504383300417e-07	REACT:R-HSA-418346	Platelet homeostasis	302.1	pontine nuclei
PPP2R1A	138	78	457	1774	2.196609020541359	2.2561182282222085e-08	2.4398302168177124	7.245504383300417e-07	REACT:R-HSA-418346	Platelet homeostasis	329.5	pontine raphe nucleus
PPP2R1A	138	78	457	1774	2.196609020541359	2.2561182282222085e-08	2.4398302168177124	7.245504383300417e-07	REACT:R-HSA-418346	Platelet homeostasis	101.5	postcentral gyrus
PPP2R1A	138	78	457	1774	2.196609020541359	2.2561182282222085e-08	2.4398302168177124	7.245504383300417e-07	REACT:R-HSA-418346	Platelet homeostasis	196.9	postcentral gyrus, dorsal
PPP2R1A	138	78	457	1774	2.196609020541359	2.2561182282222085e-08	2.4398302168177124	7.245504383300417e-07	REACT:R-HSA-418346	Platelet homeostasis	218.6	postcentral gyrus, middle
PPP2R1A	138	78	457	1774	2.196609020541359	2.2561182282222085e-08	2.4398302168177124	7.245504383300417e-07	REACT:R-HSA-418346	Platelet homeostasis	182.1	postcentral gyrus, ventral
PPP2R1A	138	78	457	1774	2.196609020541359	2.2561182282222085e-08	2.4398302168177124	7.245504383300417e-07	REACT:R-HSA-418346	Platelet homeostasis	135.6	posterior cingulate cortex
PPP2R1A	138	78	457	1774	2.196609020541359	2.2561182282222085e-08	2.4398302168177124	7.245504383300417e-07	REACT:R-HSA-418346	Platelet homeostasis	137.6	posterior cingulate cortex, dorsal
PPP2R1A	138	78	457	1774	2.196609020541359	2.2561182282222085e-08	2.4398302168177124	7.245504383300417e-07	REACT:R-HSA-418346	Platelet homeostasis	165.2	posterior cingulate cortex, ventral
PPP2R1A	138	78	457	1774	2.196609020541359	2.2561182282222085e-08	2.4398302168177124	7.245504383300417e-07	REACT:R-HSA-418346	Platelet homeostasis	212.1	posterior insular cortex
PPP2R1A	138	78	457	1774	2.196609020541359	2.2561182282222085e-08	2.4398302168177124	7.245504383300417e-07	REACT:R-HSA-418346	Platelet homeostasis	161.2	posterior thalamic nucleus
PPP2R1A	138	78	457	1774	2.196609020541359	2.2561182282222085e-08	2.4398302168177124	7.245504383300417e-07	REACT:R-HSA-418346	Platelet homeostasis	203.4	posteroventral cochlear nucleus
PPP2R1A	138	78	457	1774	2.196609020541359	2.2561182282222085e-08	2.4398302168177124	7.245504383300417e-07	REACT:R-HSA-418346	Platelet homeostasis	132.7	precentral gyrus
PPP2R1A	138	78	457	1774	2.196609020541359	2.2561182282222085e-08	2.4398302168177124	7.245504383300417e-07	REACT:R-HSA-418346	Platelet homeostasis	141.3	precentral gyrus, dorsal
PPP2R1A	138	78	457	1774	2.196609020541359	2.2561182282222085e-08	2.4398302168177124	7.245504383300417e-07	REACT:R-HSA-418346	Platelet homeostasis	204.8	precentral gyrus, middle
PPP2R1A	138	78	457	1774	2.196609020541359	2.2561182282222085e-08	2.4398302168177124	7.245504383300417e-07	REACT:R-HSA-418346	Platelet homeostasis	142.6	precentral gyrus, ventral
PPP2R1A	138	78	457	1774	2.196609020541359	2.2561182282222085e-08	2.4398302168177124	7.245504383300417e-07	REACT:R-HSA-418346	Platelet homeostasis	170.6	precuneus
PPP2R1A	138	78	457	1774	2.196609020541359	2.2561182282222085e-08	2.4398302168177124	7.245504383300417e-07	REACT:R-HSA-418346	Platelet homeostasis	198.8	premotor cortex, dorsal
PPP2R1A	138	78	457	1774	2.196609020541359	2.2561182282222085e-08	2.4398302168177124	7.245504383300417e-07	REACT:R-HSA-418346	Platelet homeostasis	183.3	premotor cortex, ventral
PPP2R1A	138	78	457	1774	2.196609020541359	2.2561182282222085e-08	2.4398302168177124	7.245504383300417e-07	REACT:R-HSA-418346	Platelet homeostasis	257.3	preoptic area
PPP2R1A	138	78	457	1774	2.196609020541359	2.2561182282222085e-08	2.4398302168177124	7.245504383300417e-07	REACT:R-HSA-418346	Platelet homeostasis	201.3	prepositus hypoglossal nucleus
PPP2R1A	138	78	457	1774	2.196609020541359	2.2561182282222085e-08	2.4398302168177124	7.245504383300417e-07	REACT:R-HSA-418346	Platelet homeostasis	291.1	pretectal area
PPP2R1A	138	78	457	1774	2.196609020541359	2.2561182282222085e-08	2.4398302168177124	7.245504383300417e-07	REACT:R-HSA-418346	Platelet homeostasis	252.5	principal sensory trigeminal nucleus
PPP2R1A	138	78	457	1774	2.196609020541359	2.2561182282222085e-08	2.4398302168177124	7.245504383300417e-07	REACT:R-HSA-418346	Platelet homeostasis	272.5	pulvinar
PPP2R1A	138	78	457	1774	2.196609020541359	2.2561182282222085e-08	2.4398302168177124	7.245504383300417e-07	REACT:R-HSA-418346	Platelet homeostasis	228.1	putamen
PPP2R1A	138	78	457	1774	2.196609020541359	2.2561182282222085e-08	2.4398302168177124	7.245504383300417e-07	REACT:R-HSA-418346	Platelet homeostasis	210.1	red nucleus
PPP2R1A	138	78	457	1774	2.196609020541359	2.2561182282222085e-08	2.4398302168177124	7.245504383300417e-07	REACT:R-HSA-418346	Platelet homeostasis	174.2	reticular pontine nucleus, caudal
PPP2R1A	138	78	457	1774	2.196609020541359	2.2561182282222085e-08	2.4398302168177124	7.245504383300417e-07	REACT:R-HSA-418346	Platelet homeostasis	199.1	reticular pontine nucleus, oral
PPP2R1A	138	78	457	1774	2.196609020541359	2.2561182282222085e-08	2.4398302168177124	7.245504383300417e-07	REACT:R-HSA-418346	Platelet homeostasis	148.9	reticulotegmental nucleus
PPP2R1A	138	78	457	1774	2.196609020541359	2.2561182282222085e-08	2.4398302168177124	7.245504383300417e-07	REACT:R-HSA-418346	Platelet homeostasis	256.8	retrosplenial cortex
PPP2R1A	138	78	457	1774	2.196609020541359	2.2561182282222085e-08	2.4398302168177124	7.245504383300417e-07	REACT:R-HSA-418346	Platelet homeostasis	289.3	septal nuclei
PPP2R1A	138	78	457	1774	2.196609020541359	2.2561182282222085e-08	2.4398302168177124	7.245504383300417e-07	REACT:R-HSA-418346	Platelet homeostasis	105.8	somatomor cortex, precentral gyrus (white matter)
PPP2R1A	138	78	457	1774	2.196609020541359	2.2561182282222085e-08	2.4398302168177124	7.245504383300417e-07	REACT:R-HSA-418346	Platelet homeostasis	123.8	somatosensory cortex, postcentral gyrus, ventral (white matter)
PPP2R1A	138	78	457	1774	2.196609020541359	2.2561182282222085e-08	2.4398302168177124	7.245504383300417e-07	REACT:R-HSA-418346	Platelet homeostasis	160.4	spinal trigeminal nucleus, caudal
PPP2R1A	138	78	457	1774	2.196609020541359	2.2561182282222085e-08	2.4398302168177124	7.245504383300417e-07	REACT:R-HSA-418346	Platelet homeostasis	242.4	spinal trigeminal nucleus, interpolar
PPP2R1A	138	78	457	1774	2.196609020541359	2.2561182282222085e-08	2.4398302168177124	7.245504383300417e-07	REACT:R-HSA-418346	Platelet homeostasis	252.6	spinal trigeminal nucleus, oral
PPP2R1A	138	78	457	1774	2.196609020541359	2.2561182282222085e-08	2.4398302168177124	7.245504383300417e-07	REACT:R-HSA-418346	Platelet homeostasis	177.9	spinal vestibular nucleus
PPP2R1A	138	78	457	1774	2.196609020541359	2.2561182282222085e-08	2.4398302168177124	7.245504383300417e-07	REACT:R-HSA-418346	Platelet homeostasis	264.9	stria terminalis, bed nucleus
PPP2R1A	138	78	457	1774	2.196609020541359	2.2561182282222085e-08	2.4398302168177124	7.245504383300417e-07	REACT:R-HSA-418346	Platelet homeostasis	192.9	subcentral gyrus, S2
PPP2R1A	138	78	457	1774	2.196609020541359	2.2561182282222085e-08	2.4398302168177124	7.245504383300417e-07	REACT:R-HSA-418346	Platelet homeostasis	212.0	subcoeruleus area
PPP2R1A	138	78	457	1774	2.196609020541359	2.2561182282222085e-08	2.4398302168177124	7.245504383300417e-07	REACT:R-HSA-418346	Platelet homeostasis	247.7	subiculum
PPP2R1A	138	78	457	1774	2.196609020541359	2.2561182282222085e-08	2.4398302168177124	7.245504383300417e-07	REACT:R-HSA-418346	Platelet homeostasis	235.9	substantia nigra
PPP2R1A	138	78	457	1774	2.196609020541359	2.2561182282222085e-08	2.4398302168177124	7.245504383300417e-07	REACT:R-HSA-418346	Platelet homeostasis	195.7	subthalamic nucleus
PPP2R1A	138	78	457	1774	2.196609020541359	2.2561182282222085e-08	2.4398302168177124	7.245504383300417e-07	REACT:R-HSA-418346	Platelet homeostasis	274.7	superior colliculus
PPP2R1A	138	78	457	1774	2.196609020541359	2.2561182282222085e-08	2.4398302168177124	7.245504383300417e-07	REACT:R-HSA-418346	Platelet homeostasis	229.8	superior olive
PPP2R1A	138	78	457	1774	2.196609020541359	2.2561182282222085e-08	2.4398302168177124	7.245504383300417e-07	REACT:R-HSA-418346	Platelet homeostasis	220.2	superior parietal lobule
PPP2R1A	138	78	457	1774	2.196609020541359	2.2561182282222085e-08	2.4398302168177124	7.245504383300417e-07	REACT:R-HSA-418346	Platelet homeostasis	264.7	superior temporal gyrus
PPP2R1A	138	78	457	1774	2.196609020541359	2.2561182282222085e-08	2.4398302168177124	7.245504383300417e-07	REACT:R-HSA-418346	Platelet homeostasis	192.2	superior vestibular nucleus
PPP2R1A	138	78	457	1774	2.196609020541359	2.2561182282222085e-08	2.4398302168177124	7.245504383300417e-07	REACT:R-HSA-418346	Platelet homeostasis	154.2	supplementary motor cortex
PPP2R1A	138	78	457	1774	2.196609020541359	2.2561182282222085e-08	2.4398302168177124	7.245504383300417e-07	REACT:R-HSA-418346	Platelet homeostasis	236.7	supramarginal gyrus
PPP2R1A	138	78	457	1774	2.196609020541359	2.2561182282222085e-08	2.4398302168177124	7.245504383300417e-07	REACT:R-HSA-418346	Platelet homeostasis	210.7	supraoptic nucleus
PPP2R1A	138	78	457	1774	2.196609020541359	2.2561182282222085e-08	2.4398302168177124	7.245504383300417e-07	REACT:R-HSA-418346	Platelet homeostasis	256.4	temporal pole
PPP2R1A	138	78	457	1774	2.196609020541359	2.2561182282222085e-08	2.4398302168177124	7.245504383300417e-07	REACT:R-HSA-418346	Platelet homeostasis	144.0	temporal white matter
PPP2R1A	138	78	457	1774	2.196609020541359	2.2561182282222085e-08	2.4398302168177124	7.245504383300417e-07	REACT:R-HSA-418346	Platelet homeostasis	192.9	temporo-insular cortex, parainsular gyrus
PPP2R1A	138	78	457	1774	2.196609020541359	2.2561182282222085e-08	2.4398302168177124	7.245504383300417e-07	REACT:R-HSA-418346	Platelet homeostasis	301.8	temporo-occipital transitional zone
PPP2R1A	138	78	457	1774	2.196609020541359	2.2561182282222085e-08	2.4398302168177124	7.245504383300417e-07	REACT:R-HSA-418346	Platelet homeostasis	268.1	transversal temporal gyrus, anterior
PPP2R1A	138	78	457	1774	2.196609020541359	2.2561182282222085e-08	2.4398302168177124	7.245504383300417e-07	REACT:R-HSA-418346	Platelet homeostasis	230.0	transversal temporal gyrus, posterior
PPP2R1A	138	78	457	1774	2.196609020541359	2.2561182282222085e-08	2.4398302168177124	7.245504383300417e-07	REACT:R-HSA-418346	Platelet homeostasis	223.6	ventral medullary reticular nucleus
PPP2R1A	138	78	457	1774	2.196609020541359	2.2561182282222085e-08	2.4398302168177124	7.245504383300417e-07	REACT:R-HSA-418346	Platelet homeostasis	254.6	ventral periolivary nuclei
PPP2R1A	138	78	457	1774	2.196609020541359	2.2561182282222085e-08	2.4398302168177124	7.245504383300417e-07	REACT:R-HSA-418346	Platelet homeostasis	216.3	ventral posterolateral thalamic nucleus
PPP2R1A	138	78	457	1774	2.196609020541359	2.2561182282222085e-08	2.4398302168177124	7.245504383300417e-07	REACT:R-HSA-418346	Platelet homeostasis	255.0	ventral posteromedial thalamic nucleus
PPP2R1A	138	78	457	1774	2.196609020541359	2.2561182282222085e-08	2.4398302168177124	7.245504383300417e-07	REACT:R-HSA-418346	Platelet homeostasis	281.5	ventral tegmental area
PPP2R1A	138	78	457	1774	2.196609020541359	2.2561182282222085e-08	2.4398302168177124	7.245504383300417e-07	REACT:R-HSA-418346	Platelet homeostasis	256.2	ventral thalamic nuclei
PPP2R1A	138	78	457	1774	2.196609020541359	2.2561182282222085e-08	2.4398302168177124	7.245504383300417e-07	REACT:R-HSA-418346	Platelet homeostasis	203.5	ventrolateral medulla, A1-C1 cell groups
PPP2R1A	138	78	457	1774	2.196609020541359	2.2561182282222085e-08	2.4398302168177124	7.245504383300417e-07	REACT:R-HSA-418346	Platelet homeostasis	181.7	ventrolateral tegmental area, A5 NE cell group
PPP2R1A	138	78	457	1774	2.196609020541359	2.2561182282222085e-08	2.4398302168177124	7.245504383300417e-07	REACT:R-HSA-418346	Platelet homeostasis	335.8	ventromedial nucleus
PPP2R1A	138	78	457	1774	2.196609020541359	2.2561182282222085e-08	2.4398302168177124	7.245504383300417e-07	REACT:R-HSA-418346	Platelet homeostasis	252.8	vermis
PPP2R1A	138	78	457	1774	2.196609020541359	2.2561182282222085e-08	2.4398302168177124	7.245504383300417e-07	REACT:R-HSA-418346	Platelet homeostasis	141.3	zona incerta
PPP2R1A	138	78	457	1774	2.196609020541359	2.2561182282222085e-08	2.4398302168177124	7.245504383300417e-07	REACT:R-HSA-432142	Platelet sensitization by LDL	170.7	amygdala
PPP2R1A	138	78	457	1774	2.196609020541359	2.2561182282222085e-08	2.4398302168177124	7.245504383300417e-07	REACT:R-HSA-432142	Platelet sensitization by LDL	248.4	angular gyrus
PPP2R1A	138	78	457	1774	2.196609020541359	2.2561182282222085e-08	2.4398302168177124	7.245504383300417e-07	REACT:R-HSA-432142	Platelet sensitization by LDL	269.7	angular gyrus (white matter)
PPP2R1A	138	78	457	1774	2.196609020541359	2.2561182282222085e-08	2.4398302168177124	7.245504383300417e-07	REACT:R-HSA-432142	Platelet sensitization by LDL	163.5	anterior cingulate cortex, supragenual-dorsal
PPP2R1A	138	78	457	1774	2.196609020541359	2.2561182282222085e-08	2.4398302168177124	7.245504383300417e-07	REACT:R-HSA-432142	Platelet sensitization by LDL	148.2	anterior cingulate cortex, supragenual-ventral
PPP2R1A	138	78	457	1774	2.196609020541359	2.2561182282222085e-08	2.4398302168177124	7.245504383300417e-07	REACT:R-HSA-432142	Platelet sensitization by LDL	182.7	anterior cochlear nucleus, ventral
PPP2R1A	138	78	457	1774	2.196609020541359	2.2561182282222085e-08	2.4398302168177124	7.245504383300417e-07	REACT:R-HSA-432142	Platelet sensitization by LDL	181.8	anterior funiculus (white matter)
PPP2R1A	138	78	457	1774	2.196609020541359	2.2561182282222085e-08	2.4398302168177124	7.245504383300417e-07	REACT:R-HSA-432142	Platelet sensitization by LDL	203.1	anterior insular cortex, dorsal
PPP2R1A	138	78	457	1774	2.196609020541359	2.2561182282222085e-08	2.4398302168177124	7.245504383300417e-07	REACT:R-HSA-432142	Platelet sensitization by LDL	266.2	anterior insular cortex, ventral
PPP2R1A	138	78	457	1774	2.196609020541359	2.2561182282222085e-08	2.4398302168177124	7.245504383300417e-07	REACT:R-HSA-432142	Platelet sensitization by LDL	221.3	anterior thalamic nucleus, ventral
PPP2R1A	138	78	457	1774	2.196609020541359	2.2561182282222085e-08	2.4398302168177124	7.245504383300417e-07	REACT:R-HSA-432142	Platelet sensitization by LDL	249.8	arcuate nucleus
PPP2R1A	138	78	457	1774	2.196609020541359	2.2561182282222085e-08	2.4398302168177124	7.245504383300417e-07	REACT:R-HSA-432142	Platelet sensitization by LDL	178.3	area parastriata, inferior
PPP2R1A	138	78	457	1774	2.196609020541359	2.2561182282222085e-08	2.4398302168177124	7.245504383300417e-07	REACT:R-HSA-432142	Platelet sensitization by LDL	199.6	area parastriata, parietal
PPP2R1A	138	78	457	1774	2.196609020541359	2.2561182282222085e-08	2.4398302168177124	7.245504383300417e-07	REACT:R-HSA-432142	Platelet sensitization by LDL	159.4	area parastriata, superior
PPP2R1A	138	78	457	1774	2.196609020541359	2.2561182282222085e-08	2.4398302168177124	7.245504383300417e-07	REACT:R-HSA-432142	Platelet sensitization by LDL	214.9	area parastriata, temporal
PPP2R1A	138	78	457	1774	2.196609020541359	2.2561182282222085e-08	2.4398302168177124	7.245504383300417e-07	REACT:R-HSA-432142	Platelet sensitization by LDL	160.6	area postrema
PPP2R1A	138	78	457	1774	2.196609020541359	2.2561182282222085e-08	2.4398302168177124	7.245504383300417e-07	REACT:R-HSA-432142	Platelet sensitization by LDL	195.0	area striata
PPP2R1A	138	78	457	1774	2.196609020541359	2.2561182282222085e-08	2.4398302168177124	7.245504383300417e-07	REACT:R-HSA-432142	Platelet sensitization by LDL	161.1	area striata (white matter)
PPP2R1A	138	78	457	1774	2.196609020541359	2.2561182282222085e-08	2.4398302168177124	7.245504383300417e-07	REACT:R-HSA-432142	Platelet sensitization by LDL	188.6	basal amygdala
PPP2R1A	138	78	457	1774	2.196609020541359	2.2561182282222085e-08	2.4398302168177124	7.245504383300417e-07	REACT:R-HSA-432142	Platelet sensitization by LDL	236.2	caudate nucleus
PPP2R1A	138	78	457	1774	2.196609020541359	2.2561182282222085e-08	2.4398302168177124	7.245504383300417e-07	REACT:R-HSA-432142	Platelet sensitization by LDL	195.5	central amygdala
PPP2R1A	138	78	457	1774	2.196609020541359	2.2561182282222085e-08	2.4398302168177124	7.245504383300417e-07	REACT:R-HSA-432142	Platelet sensitization by LDL	265.5	centromedial thalamic nucleus
PPP2R1A	138	78	457	1774	2.196609020541359	2.2561182282222085e-08	2.4398302168177124	7.245504383300417e-07	REACT:R-HSA-432142	Platelet sensitization by LDL	276.9	cerebellar cortex
PPP2R1A	138	78	457	1774	2.196609020541359	2.2561182282222085e-08	2.4398302168177124	7.245504383300417e-07	REACT:R-HSA-432142	Platelet sensitization by LDL	200.3	cerebellar nuclei
PPP2R1A	138	78	457	1774	2.196609020541359	2.2561182282222085e-08	2.4398302168177124	7.245504383300417e-07	REACT:R-HSA-432142	Platelet sensitization by LDL	141.3	cerebellar white matter
PPP2R1A	138	78	457	1774	2.196609020541359	2.2561182282222085e-08	2.4398302168177124	7.245504383300417e-07	REACT:R-HSA-432142	Platelet sensitization by LDL	180.8	cervical spinal cord, central gray
PPP2R1A	138	78	457	1774	2.196609020541359	2.2561182282222085e-08	2.4398302168177124	7.245504383300417e-07	REACT:R-HSA-432142	Platelet sensitization by LDL	177.3	cervical spinal cord, dorsal horn
PPP2R1A	138	78	457	1774	2.196609020541359	2.2561182282222085e-08	2.4398302168177124	7.245504383300417e-07	REACT:R-HSA-432142	Platelet sensitization by LDL	131.1	cervical spinal cord, ventral horn
PPP2R1A	138	78	457	1774	2.196609020541359	2.2561182282222085e-08	2.4398302168177124	7.245504383300417e-07	REACT:R-HSA-432142	Platelet sensitization by LDL	80.3	choroid plexus
PPP2R1A	138	78	457	1774	2.196609020541359	2.2561182282222085e-08	2.4398302168177124	7.245504383300417e-07	REACT:R-HSA-432142	Platelet sensitization by LDL	239.4	claustrum
PPP2R1A	138	78	457	1774	2.196609020541359	2.2561182282222085e-08	2.4398302168177124	7.245504383300417e-07	REACT:R-HSA-432142	Platelet sensitization by LDL	155.3	corpus callosum, genu (white matter)
PPP2R1A	138	78	457	1774	2.196609020541359	2.2561182282222085e-08	2.4398302168177124	7.245504383300417e-07	REACT:R-HSA-432142	Platelet sensitization by LDL	161.7	corpus callosum, splenium (white matter)
PPP2R1A	138	78	457	1774	2.196609020541359	2.2561182282222085e-08	2.4398302168177124	7.245504383300417e-07	REACT:R-HSA-432142	Platelet sensitization by LDL	188.0	corticomedial amygdala
PPP2R1A	138	78	457	1774	2.196609020541359	2.2561182282222085e-08	2.4398302168177124	7.245504383300417e-07	REACT:R-HSA-432142	Platelet sensitization by LDL	245.6	cuneiform nucleus
PPP2R1A	138	78	457	1774	2.196609020541359	2.2561182282222085e-08	2.4398302168177124	7.245504383300417e-07	REACT:R-HSA-432142	Platelet sensitization by LDL	255.3	dentate gyrus
PPP2R1A	138	78	457	1774	2.196609020541359	2.2561182282222085e-08	2.4398302168177124	7.245504383300417e-07	REACT:R-HSA-432142	Platelet sensitization by LDL	152.4	dorsal cochlear nucleus
PPP2R1A	138	78	457	1774	2.196609020541359	2.2561182282222085e-08	2.4398302168177124	7.245504383300417e-07	REACT:R-HSA-432142	Platelet sensitization by LDL	143.7	dorsal funiculus (white matter)
PPP2R1A	138	78	457	1774	2.196609020541359	2.2561182282222085e-08	2.4398302168177124	7.245504383300417e-07	REACT:R-HSA-432142	Platelet sensitization by LDL	243.2	dorsal medullary reticular nucleus
PPP2R1A	138	78	457	1774	2.196609020541359	2.2561182282222085e-08	2.4398302168177124	7.245504383300417e-07	REACT:R-HSA-432142	Platelet sensitization by LDL	173.1	dorsal motor vagal complex
PPP2R1A	138	78	457	1774	2.196609020541359	2.2561182282222085e-08	2.4398302168177124	7.245504383300417e-07	REACT:R-HSA-432142	Platelet sensitization by LDL	287.1	dorsal raphe nucleus
PPP2R1A	138	78	457	1774	2.196609020541359	2.2561182282222085e-08	2.4398302168177124	7.245504383300417e-07	REACT:R-HSA-432142	Platelet sensitization by LDL	163.1	dorsal tegmental nucleus
PPP2R1A	138	78	457	1774	2.196609020541359	2.2561182282222085e-08	2.4398302168177124	7.245504383300417e-07	REACT:R-HSA-432142	Platelet sensitization by LDL	193.8	dorsolateral tegmental area
PPP2R1A	138	78	457	1774	2.196609020541359	2.2561182282222085e-08	2.4398302168177124	7.245504383300417e-07	REACT:R-HSA-432142	Platelet sensitization by LDL	345.0	dorsomedial nucleus
PPP2R1A	138	78	457	1774	2.196609020541359	2.2561182282222085e-08	2.4398302168177124	7.245504383300417e-07	REACT:R-HSA-432142	Platelet sensitization by LDL	270.2	entorhinal gyrus
PPP2R1A	138	78	457	1774	2.196609020541359	2.2561182282222085e-08	2.4398302168177124	7.245504383300417e-07	REACT:R-HSA-432142	Platelet sensitization by LDL	277.3	flocculonodular lobe
PPP2R1A	138	78	457	1774	2.196609020541359	2.2561182282222085e-08	2.4398302168177124	7.245504383300417e-07	REACT:R-HSA-432142	Platelet sensitization by LDL	153.1	frontal eye field
PPP2R1A	138	78	457	1774	2.196609020541359	2.2561182282222085e-08	2.4398302168177124	7.245504383300417e-07	REACT:R-HSA-432142	Platelet sensitization by LDL	239.4	frontal operculum
PPP2R1A	138	78	457	1774	2.196609020541359	2.2561182282222085e-08	2.4398302168177124	7.245504383300417e-07	REACT:R-HSA-432142	Platelet sensitization by LDL	261.9	fusiform gyrus
PPP2R1A	138	78	457	1774	2.196609020541359	2.2561182282222085e-08	2.4398302168177124	7.245504383300417e-07	REACT:R-HSA-432142	Platelet sensitization by LDL	177.8	gigantocellular reticular nuclei, medullary
PPP2R1A	138	78	457	1774	2.196609020541359	2.2561182282222085e-08	2.4398302168177124	7.245504383300417e-07	REACT:R-HSA-432142	Platelet sensitization by LDL	206.1	gigantocellular reticular nuclei, pars
PPP2R1A	138	78	457	1774	2.196609020541359	2.2561182282222085e-08	2.4398302168177124	7.245504383300417e-07	REACT:R-HSA-432142	Platelet sensitization by LDL	139.0	globus pallidus, externus
PPP2R1A	138	78	457	1774	2.196609020541359	2.2561182282222085e-08	2.4398302168177124	7.245504383300417e-07	REACT:R-HSA-432142	Platelet sensitization by LDL	144.0	globus pallidus, internus
PPP2R1A	138	78	457	1774	2.196609020541359	2.2561182282222085e-08	2.4398302168177124	7.245504383300417e-07	REACT:R-HSA-432142	Platelet sensitization by LDL	272.1	habenula
PPP2R1A	138	78	457	1774	2.196609020541359	2.2561182282222085e-08	2.4398302168177124	7.245504383300417e-07	REACT:R-HSA-432142	Platelet sensitization by LDL	269.6	hippocampus
PPP2R1A	138	78	457	1774	2.196609020541359	2.2561182282222085e-08	2.4398302168177124	7.245504383300417e-07	REACT:R-HSA-432142	Platelet sensitization by LDL	378.6	hippocampus, CA1
PPP2R1A	138	78	457	1774	2.196609020541359	2.2561182282222085e-08	2.4398302168177124	7.245504383300417e-07	REACT:R-HSA-432142	Platelet sensitization by LDL	308.6	hippocampus, CA2
PPP2R1A	138	78	457	1774	2.196609020541359	2.2561182282222085e-08	2.4398302168177124	7.245504383300417e-07	REACT:R-HSA-432142	Platelet sensitization by LDL	282.1	hippocampus, CA3
PPP2R1A	138	78	457	1774	2.196609020541359	2.2561182282222085e-08	2.4398302168177124	7.245504383300417e-07	REACT:R-HSA-432142	Platelet sensitization by LDL	273.2	inferior colliculus
PPP2R1A	138	78	457	1774	2.196609020541359	2.2561182282222085e-08	2.4398302168177124	7.245504383300417e-07	REACT:R-HSA-432142	Platelet sensitization by LDL	169.0	inferior frontal gyrus, opercular
PPP2R1A	138	78	457	1774	2.196609020541359	2.2561182282222085e-08	2.4398302168177124	7.245504383300417e-07	REACT:R-HSA-432142	Platelet sensitization by LDL	121.6	inferior olive
PPP2R1A	138	78	457	1774	2.196609020541359	2.2561182282222085e-08	2.4398302168177124	7.245504383300417e-07	REACT:R-HSA-432142	Platelet sensitization by LDL	217.7	inferior parietal lobule
PPP2R1A	138	78	457	1774	2.196609020541359	2.2561182282222085e-08	2.4398302168177124	7.245504383300417e-07	REACT:R-HSA-432142	Platelet sensitization by LDL	277.2	inferior temporal gyrus
PPP2R1A	138	78	457	1774	2.196609020541359	2.2561182282222085e-08	2.4398302168177124	7.245504383300417e-07	REACT:R-HSA-432142	Platelet sensitization by LDL	184.5	intraparietal deep sulcus
PPP2R1A	138	78	457	1774	2.196609020541359	2.2561182282222085e-08	2.4398302168177124	7.245504383300417e-07	REACT:R-HSA-432142	Platelet sensitization by LDL	188.8	Kolliker-Fuse nucleus
PPP2R1A	138	78	457	1774	2.196609020541359	2.2561182282222085e-08	2.4398302168177124	7.245504383300417e-07	REACT:R-HSA-432142	Platelet sensitization by LDL	177.5	lateral amygdala
PPP2R1A	138	78	457	1774	2.196609020541359	2.2561182282222085e-08	2.4398302168177124	7.245504383300417e-07	REACT:R-HSA-432142	Platelet sensitization by LDL	145.0	lateral funiculus (white matter)
PPP2R1A	138	78	457	1774	2.196609020541359	2.2561182282222085e-08	2.4398302168177124	7.245504383300417e-07	REACT:R-HSA-432142	Platelet sensitization by LDL	202.5	lateral geniculate body
PPP2R1A	138	78	457	1774	2.196609020541359	2.2561182282222085e-08	2.4398302168177124	7.245504383300417e-07	REACT:R-HSA-432142	Platelet sensitization by LDL	229.6	lateral hypothalamic area
PPP2R1A	138	78	457	1774	2.196609020541359	2.2561182282222085e-08	2.4398302168177124	7.245504383300417e-07	REACT:R-HSA-432142	Platelet sensitization by LDL	244.6	lateral lemniscal nuclei
PPP2R1A	138	78	457	1774	2.196609020541359	2.2561182282222085e-08	2.4398302168177124	7.245504383300417e-07	REACT:R-HSA-432142	Platelet sensitization by LDL	169.0	lateral medullary reticular nucleus
PPP2R1A	138	78	457	1774	2.196609020541359	2.2561182282222085e-08	2.4398302168177124	7.245504383300417e-07	REACT:R-HSA-432142	Platelet sensitization by LDL	254.1	lateral parabrachial nucleus
PPP2R1A	138	78	457	1774	2.196609020541359	2.2561182282222085e-08	2.4398302168177124	7.245504383300417e-07	REACT:R-HSA-432142	Platelet sensitization by LDL	184.7	lateral thalamic nuclei
PPP2R1A	138	78	457	1774	2.196609020541359	2.2561182282222085e-08	2.4398302168177124	7.245504383300417e-07	REACT:R-HSA-432142	Platelet sensitization by LDL	214.1	lateral vestibular nucleus
PPP2R1A	138	78	457	1774	2.196609020541359	2.2561182282222085e-08	2.4398302168177124	7.245504383300417e-07	REACT:R-HSA-432142	Platelet sensitization by LDL	246.6	lingual gyrus
PPP2R1A	138	78	457	1774	2.196609020541359	2.2561182282222085e-08	2.4398302168177124	7.245504383300417e-07	REACT:R-HSA-432142	Platelet sensitization by LDL	270.8	locus coeruleus
PPP2R1A	138	78	457	1774	2.196609020541359	2.2561182282222085e-08	2.4398302168177124	7.245504383300417e-07	REACT:R-HSA-432142	Platelet sensitization by LDL	246.2	mammillary body
PPP2R1A	138	78	457	1774	2.196609020541359	2.2561182282222085e-08	2.4398302168177124	7.245504383300417e-07	REACT:R-HSA-432142	Platelet sensitization by LDL	259.2	medial dorsal thalamic nucleus
PPP2R1A	138	78	457	1774	2.196609020541359	2.2561182282222085e-08	2.4398302168177124	7.245504383300417e-07	REACT:R-HSA-432142	Platelet sensitization by LDL	192.7	medial geniculate body
PPP2R1A	138	78	457	1774	2.196609020541359	2.2561182282222085e-08	2.4398302168177124	7.245504383300417e-07	REACT:R-HSA-432142	Platelet sensitization by LDL	151.5	medial olivary nucleus
PPP2R1A	138	78	457	1774	2.196609020541359	2.2561182282222085e-08	2.4398302168177124	7.245504383300417e-07	REACT:R-HSA-432142	Platelet sensitization by LDL	221.2	medial parabrachial nucleus
PPP2R1A	138	78	457	1774	2.196609020541359	2.2561182282222085e-08	2.4398302168177124	7.245504383300417e-07	REACT:R-HSA-432142	Platelet sensitization by LDL	239.6	medial periolivary nuclei
PPP2R1A	138	78	457	1774	2.196609020541359	2.2561182282222085e-08	2.4398302168177124	7.245504383300417e-07	REACT:R-HSA-432142	Platelet sensitization by LDL	196.6	medial vestibular nucleus
PPP2R1A	138	78	457	1774	2.196609020541359	2.2561182282222085e-08	2.4398302168177124	7.245504383300417e-07	REACT:R-HSA-432142	Platelet sensitization by LDL	256.5	median raphe nucleus
PPP2R1A	138	78	457	1774	2.196609020541359	2.2561182282222085e-08	2.4398302168177124	7.245504383300417e-07	REACT:R-HSA-432142	Platelet sensitization by LDL	154.2	middle cingulate cortex
PPP2R1A	138	78	457	1774	2.196609020541359	2.2561182282222085e-08	2.4398302168177124	7.245504383300417e-07	REACT:R-HSA-432142	Platelet sensitization by LDL	255.5	middle temporal gyrus
PPP2R1A	138	78	457	1774	2.196609020541359	2.2561182282222085e-08	2.4398302168177124	7.245504383300417e-07	REACT:R-HSA-432142	Platelet sensitization by LDL	200.0	motor facial nucleus
PPP2R1A	138	78	457	1774	2.196609020541359	2.2561182282222085e-08	2.4398302168177124	7.245504383300417e-07	REACT:R-HSA-432142	Platelet sensitization by LDL	199.4	motor hypoglossal nucleus
PPP2R1A	138	78	457	1774	2.196609020541359	2.2561182282222085e-08	2.4398302168177124	7.245504383300417e-07	REACT:R-HSA-432142	Platelet sensitization by LDL	179.7	motor trigeminal nucleus
PPP2R1A	138	78	457	1774	2.196609020541359	2.2561182282222085e-08	2.4398302168177124	7.245504383300417e-07	REACT:R-HSA-432142	Platelet sensitization by LDL	298.2	nuclei of the trapezoid body
PPP2R1A	138	78	457	1774	2.196609020541359	2.2561182282222085e-08	2.4398302168177124	7.245504383300417e-07	REACT:R-HSA-432142	Platelet sensitization by LDL	260.7	nucleus accumbens
PPP2R1A	138	78	457	1774	2.196609020541359	2.2561182282222085e-08	2.4398302168177124	7.245504383300417e-07	REACT:R-HSA-432142	Platelet sensitization by LDL	316.8	nucleus ambiguus
PPP2R1A	138	78	457	1774	2.196609020541359	2.2561182282222085e-08	2.4398302168177124	7.245504383300417e-07	REACT:R-HSA-432142	Platelet sensitization by LDL	144.5	nucleus basalis of Meynert
PPP2R1A	138	78	457	1774	2.196609020541359	2.2561182282222085e-08	2.4398302168177124	7.245504383300417e-07	REACT:R-HSA-432142	Platelet sensitization by LDL	152.8	nucleus cuneatus
PPP2R1A	138	78	457	1774	2.196609020541359	2.2561182282222085e-08	2.4398302168177124	7.245504383300417e-07	REACT:R-HSA-432142	Platelet sensitization by LDL	90.2	nucleus gracilis
PPP2R1A	138	78	457	1774	2.196609020541359	2.2561182282222085e-08	2.4398302168177124	7.245504383300417e-07	REACT:R-HSA-432142	Platelet sensitization by LDL	332.3	nucleus of the diagonal band
PPP2R1A	138	78	457	1774	2.196609020541359	2.2561182282222085e-08	2.4398302168177124	7.245504383300417e-07	REACT:R-HSA-432142	Platelet sensitization by LDL	236.7	nucleus raphe magnus
PPP2R1A	138	78	457	1774	2.196609020541359	2.2561182282222085e-08	2.4398302168177124	7.245504383300417e-07	REACT:R-HSA-432142	Platelet sensitization by LDL	184.1	nucleus raphe obscurus
PPP2R1A	138	78	457	1774	2.196609020541359	2.2561182282222085e-08	2.4398302168177124	7.245504383300417e-07	REACT:R-HSA-432142	Platelet sensitization by LDL	195.2	nucleus raphe pallidus
PPP2R1A	138	78	457	1774	2.196609020541359	2.2561182282222085e-08	2.4398302168177124	7.245504383300417e-07	REACT:R-HSA-432142	Platelet sensitization by LDL	168.5	nucleus reuniens
PPP2R1A	138	78	457	1774	2.196609020541359	2.2561182282222085e-08	2.4398302168177124	7.245504383300417e-07	REACT:R-HSA-432142	Platelet sensitization by LDL	184.0	nucleus rhomboideus
PPP2R1A	138	78	457	1774	2.196609020541359	2.2561182282222085e-08	2.4398302168177124	7.245504383300417e-07	REACT:R-HSA-432142	Platelet sensitization by LDL	192.6	nucleus tractus solitarii
PPP2R1A	138	78	457	1774	2.196609020541359	2.2561182282222085e-08	2.4398302168177124	7.245504383300417e-07	REACT:R-HSA-432142	Platelet sensitization by LDL	181.7	occipital cortex
PPP2R1A	138	78	457	1774	2.196609020541359	2.2561182282222085e-08	2.4398302168177124	7.245504383300417e-07	REACT:R-HSA-432142	Platelet sensitization by LDL	159.4	occipital cortex (white matter)
PPP2R1A	138	78	457	1774	2.196609020541359	2.2561182282222085e-08	2.4398302168177124	7.245504383300417e-07	REACT:R-HSA-432142	Platelet sensitization by LDL	287.3	olfactory area
PPP2R1A	138	78	457	1774	2.196609020541359	2.2561182282222085e-08	2.4398302168177124	7.245504383300417e-07	REACT:R-HSA-432142	Platelet sensitization by LDL	243.6	olfactory tubercle
PPP2R1A	138	78	457	1774	2.196609020541359	2.2561182282222085e-08	2.4398302168177124	7.245504383300417e-07	REACT:R-HSA-432142	Platelet sensitization by LDL	115.7	orbitofrontal gyrus, anterior
PPP2R1A	138	78	457	1774	2.196609020541359	2.2561182282222085e-08	2.4398302168177124	7.245504383300417e-07	REACT:R-HSA-432142	Platelet sensitization by LDL	171.7	paracentral lobule, anterior
PPP2R1A	138	78	457	1774	2.196609020541359	2.2561182282222085e-08	2.4398302168177124	7.245504383300417e-07	REACT:R-HSA-432142	Platelet sensitization by LDL	150.2	paracentral lobule, posterior
PPP2R1A	138	78	457	1774	2.196609020541359	2.2561182282222085e-08	2.4398302168177124	7.245504383300417e-07	REACT:R-HSA-432142	Platelet sensitization by LDL	216.2	parahippocampal cortex
PPP2R1A	138	78	457	1774	2.196609020541359	2.2561182282222085e-08	2.4398302168177124	7.245504383300417e-07	REACT:R-HSA-432142	Platelet sensitization by LDL	244.0	parahippocampal cortex (white matter)
PPP2R1A	138	78	457	1774	2.196609020541359	2.2561182282222085e-08	2.4398302168177124	7.245504383300417e-07	REACT:R-HSA-432142	Platelet sensitization by LDL	257.5	paramedian reticular nucleus
PPP2R1A	138	78	457	1774	2.196609020541359	2.2561182282222085e-08	2.4398302168177124	7.245504383300417e-07	REACT:R-HSA-432142	Platelet sensitization by LDL	177.3	paraventricular nucleus
PPP2R1A	138	78	457	1774	2.196609020541359	2.2561182282222085e-08	2.4398302168177124	7.245504383300417e-07	REACT:R-HSA-432142	Platelet sensitization by LDL	123.8	parietal operculum
PPP2R1A	138	78	457	1774	2.196609020541359	2.2561182282222085e-08	2.4398302168177124	7.245504383300417e-07	REACT:R-HSA-432142	Platelet sensitization by LDL	227.0	parieto-insular cortex
PPP2R1A	138	78	457	1774	2.196609020541359	2.2561182282222085e-08	2.4398302168177124	7.245504383300417e-07	REACT:R-HSA-432142	Platelet sensitization by LDL	194.0	parieto-occipital transitional area
PPP2R1A	138	78	457	1774	2.196609020541359	2.2561182282222085e-08	2.4398302168177124	7.245504383300417e-07	REACT:R-HSA-432142	Platelet sensitization by LDL	153.2	parieto-temporal junction (white matter)
PPP2R1A	138	78	457	1774	2.196609020541359	2.2561182282222085e-08	2.4398302168177124	7.245504383300417e-07	REACT:R-HSA-432142	Platelet sensitization by LDL	197.5	parvicellular reticular nuclei
PPP2R1A	138	78	457	1774	2.196609020541359	2.2561182282222085e-08	2.4398302168177124	7.245504383300417e-07	REACT:R-HSA-432142	Platelet sensitization by LDL	208.4	parvicellular reticular nuclei, medullary
PPP2R1A	138	78	457	1774	2.196609020541359	2.2561182282222085e-08	2.4398302168177124	7.245504383300417e-07	REACT:R-HSA-432142	Platelet sensitization by LDL	201.8	pedunculopontine tegmental nucleus
PPP2R1A	138	78	457	1774	2.196609020541359	2.2561182282222085e-08	2.4398302168177124	7.245504383300417e-07	REACT:R-HSA-432142	Platelet sensitization by LDL	283.1	periaquaductal grey, anterior
PPP2R1A	138	78	457	1774	2.196609020541359	2.2561182282222085e-08	2.4398302168177124	7.245504383300417e-07	REACT:R-HSA-432142	Platelet sensitization by LDL	261.1	periaquaductal grey, dorsal
PPP2R1A	138	78	457	1774	2.196609020541359	2.2561182282222085e-08	2.4398302168177124	7.245504383300417e-07	REACT:R-HSA-432142	Platelet sensitization by LDL	249.3	periaquaductal grey, lateral
PPP2R1A	138	78	457	1774	2.196609020541359	2.2561182282222085e-08	2.4398302168177124	7.245504383300417e-07	REACT:R-HSA-432142	Platelet sensitization by LDL	342.0	perirhinal gyrus
PPP2R1A	138	78	457	1774	2.196609020541359	2.2561182282222085e-08	2.4398302168177124	7.245504383300417e-07	REACT:R-HSA-432142	Platelet sensitization by LDL	249.4	peritrigeminal nucleus
PPP2R1A	138	78	457	1774	2.196609020541359	2.2561182282222085e-08	2.4398302168177124	7.245504383300417e-07	REACT:R-HSA-432142	Platelet sensitization by LDL	183.5	piriform cortex
PPP2R1A	138	78	457	1774	2.196609020541359	2.2561182282222085e-08	2.4398302168177124	7.245504383300417e-07	REACT:R-HSA-432142	Platelet sensitization by LDL	302.1	pontine nuclei
PPP2R1A	138	78	457	1774	2.196609020541359	2.2561182282222085e-08	2.4398302168177124	7.245504383300417e-07	REACT:R-HSA-432142	Platelet sensitization by LDL	329.5	pontine raphe nucleus
PPP2R1A	138	78	457	1774	2.196609020541359	2.2561182282222085e-08	2.4398302168177124	7.245504383300417e-07	REACT:R-HSA-432142	Platelet sensitization by LDL	101.5	postcentral gyrus
PPP2R1A	138	78	457	1774	2.196609020541359	2.2561182282222085e-08	2.4398302168177124	7.245504383300417e-07	REACT:R-HSA-432142	Platelet sensitization by LDL	196.9	postcentral gyrus, dorsal
PPP2R1A	138	78	457	1774	2.196609020541359	2.2561182282222085e-08	2.4398302168177124	7.245504383300417e-07	REACT:R-HSA-432142	Platelet sensitization by LDL	218.6	postcentral gyrus, middle
PPP2R1A	138	78	457	1774	2.196609020541359	2.2561182282222085e-08	2.4398302168177124	7.245504383300417e-07	REACT:R-HSA-432142	Platelet sensitization by LDL	182.1	postcentral gyrus, ventral
PPP2R1A	138	78	457	1774	2.196609020541359	2.2561182282222085e-08	2.4398302168177124	7.245504383300417e-07	REACT:R-HSA-432142	Platelet sensitization by LDL	135.6	posterior cingulate cortex
PPP2R1A	138	78	457	1774	2.196609020541359	2.2561182282222085e-08	2.4398302168177124	7.245504383300417e-07	REACT:R-HSA-432142	Platelet sensitization by LDL	137.6	posterior cingulate cortex, dorsal
PPP2R1A	138	78	457	1774	2.196609020541359	2.2561182282222085e-08	2.4398302168177124	7.245504383300417e-07	REACT:R-HSA-432142	Platelet sensitization by LDL	165.2	posterior cingulate cortex, ventral
PPP2R1A	138	78	457	1774	2.196609020541359	2.2561182282222085e-08	2.4398302168177124	7.245504383300417e-07	REACT:R-HSA-432142	Platelet sensitization by LDL	212.1	posterior insular cortex
PPP2R1A	138	78	457	1774	2.196609020541359	2.2561182282222085e-08	2.4398302168177124	7.245504383300417e-07	REACT:R-HSA-432142	Platelet sensitization by LDL	161.2	posterior thalamic nucleus
PPP2R1A	138	78	457	1774	2.196609020541359	2.2561182282222085e-08	2.4398302168177124	7.245504383300417e-07	REACT:R-HSA-432142	Platelet sensitization by LDL	203.4	posteroventral cochlear nucleus
PPP2R1A	138	78	457	1774	2.196609020541359	2.2561182282222085e-08	2.4398302168177124	7.245504383300417e-07	REACT:R-HSA-432142	Platelet sensitization by LDL	132.7	precentral gyrus
PPP2R1A	138	78	457	1774	2.196609020541359	2.2561182282222085e-08	2.4398302168177124	7.245504383300417e-07	REACT:R-HSA-432142	Platelet sensitization by LDL	141.3	precentral gyrus, dorsal
PPP2R1A	138	78	457	1774	2.196609020541359	2.2561182282222085e-08	2.4398302168177124	7.245504383300417e-07	REACT:R-HSA-432142	Platelet sensitization by LDL	204.8	precentral gyrus, middle
PPP2R1A	138	78	457	1774	2.196609020541359	2.2561182282222085e-08	2.4398302168177124	7.245504383300417e-07	REACT:R-HSA-432142	Platelet sensitization by LDL	142.6	precentral gyrus, ventral
PPP2R1A	138	78	457	1774	2.196609020541359	2.2561182282222085e-08	2.4398302168177124	7.245504383300417e-07	REACT:R-HSA-432142	Platelet sensitization by LDL	170.6	precuneus
PPP2R1A	138	78	457	1774	2.196609020541359	2.2561182282222085e-08	2.4398302168177124	7.245504383300417e-07	REACT:R-HSA-432142	Platelet sensitization by LDL	198.8	premotor cortex, dorsal
PPP2R1A	138	78	457	1774	2.196609020541359	2.2561182282222085e-08	2.4398302168177124	7.245504383300417e-07	REACT:R-HSA-432142	Platelet sensitization by LDL	183.3	premotor cortex, ventral
PPP2R1A	138	78	457	1774	2.196609020541359	2.2561182282222085e-08	2.4398302168177124	7.245504383300417e-07	REACT:R-HSA-432142	Platelet sensitization by LDL	257.3	preoptic area
PPP2R1A	138	78	457	1774	2.196609020541359	2.2561182282222085e-08	2.4398302168177124	7.245504383300417e-07	REACT:R-HSA-432142	Platelet sensitization by LDL	201.3	prepositus hypoglossal nucleus
PPP2R1A	138	78	457	1774	2.196609020541359	2.2561182282222085e-08	2.4398302168177124	7.245504383300417e-07	REACT:R-HSA-432142	Platelet sensitization by LDL	291.1	pretectal area
PPP2R1A	138	78	457	1774	2.196609020541359	2.2561182282222085e-08	2.4398302168177124	7.245504383300417e-07	REACT:R-HSA-432142	Platelet sensitization by LDL	252.5	principal sensory trigeminal nucleus
PPP2R1A	138	78	457	1774	2.196609020541359	2.2561182282222085e-08	2.4398302168177124	7.245504383300417e-07	REACT:R-HSA-432142	Platelet sensitization by LDL	272.5	pulvinar
PPP2R1A	138	78	457	1774	2.196609020541359	2.2561182282222085e-08	2.4398302168177124	7.245504383300417e-07	REACT:R-HSA-432142	Platelet sensitization by LDL	228.1	putamen
PPP2R1A	138	78	457	1774	2.196609020541359	2.2561182282222085e-08	2.4398302168177124	7.245504383300417e-07	REACT:R-HSA-432142	Platelet sensitization by LDL	210.1	red nucleus
PPP2R1A	138	78	457	1774	2.196609020541359	2.2561182282222085e-08	2.4398302168177124	7.245504383300417e-07	REACT:R-HSA-432142	Platelet sensitization by LDL	174.2	reticular pontine nucleus, caudal
PPP2R1A	138	78	457	1774	2.196609020541359	2.2561182282222085e-08	2.4398302168177124	7.245504383300417e-07	REACT:R-HSA-432142	Platelet sensitization by LDL	199.1	reticular pontine nucleus, oral
PPP2R1A	138	78	457	1774	2.196609020541359	2.2561182282222085e-08	2.4398302168177124	7.245504383300417e-07	REACT:R-HSA-432142	Platelet sensitization by LDL	148.9	reticulotegmental nucleus
PPP2R1A	138	78	457	1774	2.196609020541359	2.2561182282222085e-08	2.4398302168177124	7.245504383300417e-07	REACT:R-HSA-432142	Platelet sensitization by LDL	256.8	retrosplenial cortex
PPP2R1A	138	78	457	1774	2.196609020541359	2.2561182282222085e-08	2.4398302168177124	7.245504383300417e-07	REACT:R-HSA-432142	Platelet sensitization by LDL	289.3	septal nuclei
PPP2R1A	138	78	457	1774	2.196609020541359	2.2561182282222085e-08	2.4398302168177124	7.245504383300417e-07	REACT:R-HSA-432142	Platelet sensitization by LDL	105.8	somatomor cortex, precentral gyrus (white matter)
PPP2R1A	138	78	457	1774	2.196609020541359	2.2561182282222085e-08	2.4398302168177124	7.245504383300417e-07	REACT:R-HSA-432142	Platelet sensitization by LDL	123.8	somatosensory cortex, postcentral gyrus, ventral (white matter)
PPP2R1A	138	78	457	1774	2.196609020541359	2.2561182282222085e-08	2.4398302168177124	7.245504383300417e-07	REACT:R-HSA-432142	Platelet sensitization by LDL	160.4	spinal trigeminal nucleus, caudal
PPP2R1A	138	78	457	1774	2.196609020541359	2.2561182282222085e-08	2.4398302168177124	7.245504383300417e-07	REACT:R-HSA-432142	Platelet sensitization by LDL	242.4	spinal trigeminal nucleus, interpolar
PPP2R1A	138	78	457	1774	2.196609020541359	2.2561182282222085e-08	2.4398302168177124	7.245504383300417e-07	REACT:R-HSA-432142	Platelet sensitization by LDL	252.6	spinal trigeminal nucleus, oral
PPP2R1A	138	78	457	1774	2.196609020541359	2.2561182282222085e-08	2.4398302168177124	7.245504383300417e-07	REACT:R-HSA-432142	Platelet sensitization by LDL	177.9	spinal vestibular nucleus
PPP2R1A	138	78	457	1774	2.196609020541359	2.2561182282222085e-08	2.4398302168177124	7.245504383300417e-07	REACT:R-HSA-432142	Platelet sensitization by LDL	264.9	stria terminalis, bed nucleus
PPP2R1A	138	78	457	1774	2.196609020541359	2.2561182282222085e-08	2.4398302168177124	7.245504383300417e-07	REACT:R-HSA-432142	Platelet sensitization by LDL	192.9	subcentral gyrus, S2
PPP2R1A	138	78	457	1774	2.196609020541359	2.2561182282222085e-08	2.4398302168177124	7.245504383300417e-07	REACT:R-HSA-432142	Platelet sensitization by LDL	212.0	subcoeruleus area
PPP2R1A	138	78	457	1774	2.196609020541359	2.2561182282222085e-08	2.4398302168177124	7.245504383300417e-07	REACT:R-HSA-432142	Platelet sensitization by LDL	247.7	subiculum
PPP2R1A	138	78	457	1774	2.196609020541359	2.2561182282222085e-08	2.4398302168177124	7.245504383300417e-07	REACT:R-HSA-432142	Platelet sensitization by LDL	235.9	substantia nigra
PPP2R1A	138	78	457	1774	2.196609020541359	2.2561182282222085e-08	2.4398302168177124	7.245504383300417e-07	REACT:R-HSA-432142	Platelet sensitization by LDL	195.7	subthalamic nucleus
PPP2R1A	138	78	457	1774	2.196609020541359	2.2561182282222085e-08	2.4398302168177124	7.245504383300417e-07	REACT:R-HSA-432142	Platelet sensitization by LDL	274.7	superior colliculus
PPP2R1A	138	78	457	1774	2.196609020541359	2.2561182282222085e-08	2.4398302168177124	7.245504383300417e-07	REACT:R-HSA-432142	Platelet sensitization by LDL	229.8	superior olive
PPP2R1A	138	78	457	1774	2.196609020541359	2.2561182282222085e-08	2.4398302168177124	7.245504383300417e-07	REACT:R-HSA-432142	Platelet sensitization by LDL	220.2	superior parietal lobule
PPP2R1A	138	78	457	1774	2.196609020541359	2.2561182282222085e-08	2.4398302168177124	7.245504383300417e-07	REACT:R-HSA-432142	Platelet sensitization by LDL	264.7	superior temporal gyrus
PPP2R1A	138	78	457	1774	2.196609020541359	2.2561182282222085e-08	2.4398302168177124	7.245504383300417e-07	REACT:R-HSA-432142	Platelet sensitization by LDL	192.2	superior vestibular nucleus
PPP2R1A	138	78	457	1774	2.196609020541359	2.2561182282222085e-08	2.4398302168177124	7.245504383300417e-07	REACT:R-HSA-432142	Platelet sensitization by LDL	154.2	supplementary motor cortex
PPP2R1A	138	78	457	1774	2.196609020541359	2.2561182282222085e-08	2.4398302168177124	7.245504383300417e-07	REACT:R-HSA-432142	Platelet sensitization by LDL	236.7	supramarginal gyrus
PPP2R1A	138	78	457	1774	2.196609020541359	2.2561182282222085e-08	2.4398302168177124	7.245504383300417e-07	REACT:R-HSA-432142	Platelet sensitization by LDL	210.7	supraoptic nucleus
PPP2R1A	138	78	457	1774	2.196609020541359	2.2561182282222085e-08	2.4398302168177124	7.245504383300417e-07	REACT:R-HSA-432142	Platelet sensitization by LDL	256.4	temporal pole
PPP2R1A	138	78	457	1774	2.196609020541359	2.2561182282222085e-08	2.4398302168177124	7.245504383300417e-07	REACT:R-HSA-432142	Platelet sensitization by LDL	144.0	temporal white matter
PPP2R1A	138	78	457	1774	2.196609020541359	2.2561182282222085e-08	2.4398302168177124	7.245504383300417e-07	REACT:R-HSA-432142	Platelet sensitization by LDL	192.9	temporo-insular cortex, parainsular gyrus
PPP2R1A	138	78	457	1774	2.196609020541359	2.2561182282222085e-08	2.4398302168177124	7.245504383300417e-07	REACT:R-HSA-432142	Platelet sensitization by LDL	301.8	temporo-occipital transitional zone
PPP2R1A	138	78	457	1774	2.196609020541359	2.2561182282222085e-08	2.4398302168177124	7.245504383300417e-07	REACT:R-HSA-432142	Platelet sensitization by LDL	268.1	transversal temporal gyrus, anterior
PPP2R1A	138	78	457	1774	2.196609020541359	2.2561182282222085e-08	2.4398302168177124	7.245504383300417e-07	REACT:R-HSA-432142	Platelet sensitization by LDL	230.0	transversal temporal gyrus, posterior
PPP2R1A	138	78	457	1774	2.196609020541359	2.2561182282222085e-08	2.4398302168177124	7.245504383300417e-07	REACT:R-HSA-432142	Platelet sensitization by LDL	223.6	ventral medullary reticular nucleus
PPP2R1A	138	78	457	1774	2.196609020541359	2.2561182282222085e-08	2.4398302168177124	7.245504383300417e-07	REACT:R-HSA-432142	Platelet sensitization by LDL	254.6	ventral periolivary nuclei
PPP2R1A	138	78	457	1774	2.196609020541359	2.2561182282222085e-08	2.4398302168177124	7.245504383300417e-07	REACT:R-HSA-432142	Platelet sensitization by LDL	216.3	ventral posterolateral thalamic nucleus
PPP2R1A	138	78	457	1774	2.196609020541359	2.2561182282222085e-08	2.4398302168177124	7.245504383300417e-07	REACT:R-HSA-432142	Platelet sensitization by LDL	255.0	ventral posteromedial thalamic nucleus
PPP2R1A	138	78	457	1774	2.196609020541359	2.2561182282222085e-08	2.4398302168177124	7.245504383300417e-07	REACT:R-HSA-432142	Platelet sensitization by LDL	281.5	ventral tegmental area
PPP2R1A	138	78	457	1774	2.196609020541359	2.2561182282222085e-08	2.4398302168177124	7.245504383300417e-07	REACT:R-HSA-432142	Platelet sensitization by LDL	256.2	ventral thalamic nuclei
PPP2R1A	138	78	457	1774	2.196609020541359	2.2561182282222085e-08	2.4398302168177124	7.245504383300417e-07	REACT:R-HSA-432142	Platelet sensitization by LDL	203.5	ventrolateral medulla, A1-C1 cell groups
PPP2R1A	138	78	457	1774	2.196609020541359	2.2561182282222085e-08	2.4398302168177124	7.245504383300417e-07	REACT:R-HSA-432142	Platelet sensitization by LDL	181.7	ventrolateral tegmental area, A5 NE cell group
PPP2R1A	138	78	457	1774	2.196609020541359	2.2561182282222085e-08	2.4398302168177124	7.245504383300417e-07	REACT:R-HSA-432142	Platelet sensitization by LDL	335.8	ventromedial nucleus
PPP2R1A	138	78	457	1774	2.196609020541359	2.2561182282222085e-08	2.4398302168177124	7.245504383300417e-07	REACT:R-HSA-432142	Platelet sensitization by LDL	252.8	vermis
PPP2R1A	138	78	457	1774	2.196609020541359	2.2561182282222085e-08	2.4398302168177124	7.245504383300417e-07	REACT:R-HSA-432142	Platelet sensitization by LDL	141.3	zona incerta
PPP2R1A	138	78	457	1774	2.196609020541359	2.2561182282222085e-08	2.4398302168177124	7.245504383300417e-07	REACT:R-HSA-163767	PP2A-mediated dephosphorylation of key metabolic factors	170.7	amygdala
PPP2R1A	138	78	457	1774	2.196609020541359	2.2561182282222085e-08	2.4398302168177124	7.245504383300417e-07	REACT:R-HSA-163767	PP2A-mediated dephosphorylation of key metabolic factors	248.4	angular gyrus
PPP2R1A	138	78	457	1774	2.196609020541359	2.2561182282222085e-08	2.4398302168177124	7.245504383300417e-07	REACT:R-HSA-163767	PP2A-mediated dephosphorylation of key metabolic factors	269.7	angular gyrus (white matter)
PPP2R1A	138	78	457	1774	2.196609020541359	2.2561182282222085e-08	2.4398302168177124	7.245504383300417e-07	REACT:R-HSA-163767	PP2A-mediated dephosphorylation of key metabolic factors	163.5	anterior cingulate cortex, supragenual-dorsal
PPP2R1A	138	78	457	1774	2.196609020541359	2.2561182282222085e-08	2.4398302168177124	7.245504383300417e-07	REACT:R-HSA-163767	PP2A-mediated dephosphorylation of key metabolic factors	148.2	anterior cingulate cortex, supragenual-ventral
PPP2R1A	138	78	457	1774	2.196609020541359	2.2561182282222085e-08	2.4398302168177124	7.245504383300417e-07	REACT:R-HSA-163767	PP2A-mediated dephosphorylation of key metabolic factors	182.7	anterior cochlear nucleus, ventral
PPP2R1A	138	78	457	1774	2.196609020541359	2.2561182282222085e-08	2.4398302168177124	7.245504383300417e-07	REACT:R-HSA-163767	PP2A-mediated dephosphorylation of key metabolic factors	181.8	anterior funiculus (white matter)
PPP2R1A	138	78	457	1774	2.196609020541359	2.2561182282222085e-08	2.4398302168177124	7.245504383300417e-07	REACT:R-HSA-163767	PP2A-mediated dephosphorylation of key metabolic factors	203.1	anterior insular cortex, dorsal
PPP2R1A	138	78	457	1774	2.196609020541359	2.2561182282222085e-08	2.4398302168177124	7.245504383300417e-07	REACT:R-HSA-163767	PP2A-mediated dephosphorylation of key metabolic factors	266.2	anterior insular cortex, ventral
PPP2R1A	138	78	457	1774	2.196609020541359	2.2561182282222085e-08	2.4398302168177124	7.245504383300417e-07	REACT:R-HSA-163767	PP2A-mediated dephosphorylation of key metabolic factors	221.3	anterior thalamic nucleus, ventral
PPP2R1A	138	78	457	1774	2.196609020541359	2.2561182282222085e-08	2.4398302168177124	7.245504383300417e-07	REACT:R-HSA-163767	PP2A-mediated dephosphorylation of key metabolic factors	249.8	arcuate nucleus
PPP2R1A	138	78	457	1774	2.196609020541359	2.2561182282222085e-08	2.4398302168177124	7.245504383300417e-07	REACT:R-HSA-163767	PP2A-mediated dephosphorylation of key metabolic factors	178.3	area parastriata, inferior
PPP2R1A	138	78	457	1774	2.196609020541359	2.2561182282222085e-08	2.4398302168177124	7.245504383300417e-07	REACT:R-HSA-163767	PP2A-mediated dephosphorylation of key metabolic factors	199.6	area parastriata, parietal
PPP2R1A	138	78	457	1774	2.196609020541359	2.2561182282222085e-08	2.4398302168177124	7.245504383300417e-07	REACT:R-HSA-163767	PP2A-mediated dephosphorylation of key metabolic factors	159.4	area parastriata, superior
PPP2R1A	138	78	457	1774	2.196609020541359	2.2561182282222085e-08	2.4398302168177124	7.245504383300417e-07	REACT:R-HSA-163767	PP2A-mediated dephosphorylation of key metabolic factors	214.9	area parastriata, temporal
PPP2R1A	138	78	457	1774	2.196609020541359	2.2561182282222085e-08	2.4398302168177124	7.245504383300417e-07	REACT:R-HSA-163767	PP2A-mediated dephosphorylation of key metabolic factors	160.6	area postrema
PPP2R1A	138	78	457	1774	2.196609020541359	2.2561182282222085e-08	2.4398302168177124	7.245504383300417e-07	REACT:R-HSA-163767	PP2A-mediated dephosphorylation of key metabolic factors	195.0	area striata
PPP2R1A	138	78	457	1774	2.196609020541359	2.2561182282222085e-08	2.4398302168177124	7.245504383300417e-07	REACT:R-HSA-163767	PP2A-mediated dephosphorylation of key metabolic factors	161.1	area striata (white matter)
PPP2R1A	138	78	457	1774	2.196609020541359	2.2561182282222085e-08	2.4398302168177124	7.245504383300417e-07	REACT:R-HSA-163767	PP2A-mediated dephosphorylation of key metabolic factors	188.6	basal amygdala
PPP2R1A	138	78	457	1774	2.196609020541359	2.2561182282222085e-08	2.4398302168177124	7.245504383300417e-07	REACT:R-HSA-163767	PP2A-mediated dephosphorylation of key metabolic factors	236.2	caudate nucleus
PPP2R1A	138	78	457	1774	2.196609020541359	2.2561182282222085e-08	2.4398302168177124	7.245504383300417e-07	REACT:R-HSA-163767	PP2A-mediated dephosphorylation of key metabolic factors	195.5	central amygdala
PPP2R1A	138	78	457	1774	2.196609020541359	2.2561182282222085e-08	2.4398302168177124	7.245504383300417e-07	REACT:R-HSA-163767	PP2A-mediated dephosphorylation of key metabolic factors	265.5	centromedial thalamic nucleus
PPP2R1A	138	78	457	1774	2.196609020541359	2.2561182282222085e-08	2.4398302168177124	7.245504383300417e-07	REACT:R-HSA-163767	PP2A-mediated dephosphorylation of key metabolic factors	276.9	cerebellar cortex
PPP2R1A	138	78	457	1774	2.196609020541359	2.2561182282222085e-08	2.4398302168177124	7.245504383300417e-07	REACT:R-HSA-163767	PP2A-mediated dephosphorylation of key metabolic factors	200.3	cerebellar nuclei
PPP2R1A	138	78	457	1774	2.196609020541359	2.2561182282222085e-08	2.4398302168177124	7.245504383300417e-07	REACT:R-HSA-163767	PP2A-mediated dephosphorylation of key metabolic factors	141.3	cerebellar white matter
PPP2R1A	138	78	457	1774	2.196609020541359	2.2561182282222085e-08	2.4398302168177124	7.245504383300417e-07	REACT:R-HSA-163767	PP2A-mediated dephosphorylation of key metabolic factors	180.8	cervical spinal cord, central gray
PPP2R1A	138	78	457	1774	2.196609020541359	2.2561182282222085e-08	2.4398302168177124	7.245504383300417e-07	REACT:R-HSA-163767	PP2A-mediated dephosphorylation of key metabolic factors	177.3	cervical spinal cord, dorsal horn
PPP2R1A	138	78	457	1774	2.196609020541359	2.2561182282222085e-08	2.4398302168177124	7.245504383300417e-07	REACT:R-HSA-163767	PP2A-mediated dephosphorylation of key metabolic factors	131.1	cervical spinal cord, ventral horn
PPP2R1A	138	78	457	1774	2.196609020541359	2.2561182282222085e-08	2.4398302168177124	7.245504383300417e-07	REACT:R-HSA-163767	PP2A-mediated dephosphorylation of key metabolic factors	80.3	choroid plexus
PPP2R1A	138	78	457	1774	2.196609020541359	2.2561182282222085e-08	2.4398302168177124	7.245504383300417e-07	REACT:R-HSA-163767	PP2A-mediated dephosphorylation of key metabolic factors	239.4	claustrum
PPP2R1A	138	78	457	1774	2.196609020541359	2.2561182282222085e-08	2.4398302168177124	7.245504383300417e-07	REACT:R-HSA-163767	PP2A-mediated dephosphorylation of key metabolic factors	155.3	corpus callosum, genu (white matter)
PPP2R1A	138	78	457	1774	2.196609020541359	2.2561182282222085e-08	2.4398302168177124	7.245504383300417e-07	REACT:R-HSA-163767	PP2A-mediated dephosphorylation of key metabolic factors	161.7	corpus callosum, splenium (white matter)
PPP2R1A	138	78	457	1774	2.196609020541359	2.2561182282222085e-08	2.4398302168177124	7.245504383300417e-07	REACT:R-HSA-163767	PP2A-mediated dephosphorylation of key metabolic factors	188.0	corticomedial amygdala
PPP2R1A	138	78	457	1774	2.196609020541359	2.2561182282222085e-08	2.4398302168177124	7.245504383300417e-07	REACT:R-HSA-163767	PP2A-mediated dephosphorylation of key metabolic factors	245.6	cuneiform nucleus
PPP2R1A	138	78	457	1774	2.196609020541359	2.2561182282222085e-08	2.4398302168177124	7.245504383300417e-07	REACT:R-HSA-163767	PP2A-mediated dephosphorylation of key metabolic factors	255.3	dentate gyrus
PPP2R1A	138	78	457	1774	2.196609020541359	2.2561182282222085e-08	2.4398302168177124	7.245504383300417e-07	REACT:R-HSA-163767	PP2A-mediated dephosphorylation of key metabolic factors	152.4	dorsal cochlear nucleus
PPP2R1A	138	78	457	1774	2.196609020541359	2.2561182282222085e-08	2.4398302168177124	7.245504383300417e-07	REACT:R-HSA-163767	PP2A-mediated dephosphorylation of key metabolic factors	143.7	dorsal funiculus (white matter)
PPP2R1A	138	78	457	1774	2.196609020541359	2.2561182282222085e-08	2.4398302168177124	7.245504383300417e-07	REACT:R-HSA-163767	PP2A-mediated dephosphorylation of key metabolic factors	243.2	dorsal medullary reticular nucleus
PPP2R1A	138	78	457	1774	2.196609020541359	2.2561182282222085e-08	2.4398302168177124	7.245504383300417e-07	REACT:R-HSA-163767	PP2A-mediated dephosphorylation of key metabolic factors	173.1	dorsal motor vagal complex
PPP2R1A	138	78	457	1774	2.196609020541359	2.2561182282222085e-08	2.4398302168177124	7.245504383300417e-07	REACT:R-HSA-163767	PP2A-mediated dephosphorylation of key metabolic factors	287.1	dorsal raphe nucleus
PPP2R1A	138	78	457	1774	2.196609020541359	2.2561182282222085e-08	2.4398302168177124	7.245504383300417e-07	REACT:R-HSA-163767	PP2A-mediated dephosphorylation of key metabolic factors	163.1	dorsal tegmental nucleus
PPP2R1A	138	78	457	1774	2.196609020541359	2.2561182282222085e-08	2.4398302168177124	7.245504383300417e-07	REACT:R-HSA-163767	PP2A-mediated dephosphorylation of key metabolic factors	193.8	dorsolateral tegmental area
PPP2R1A	138	78	457	1774	2.196609020541359	2.2561182282222085e-08	2.4398302168177124	7.245504383300417e-07	REACT:R-HSA-163767	PP2A-mediated dephosphorylation of key metabolic factors	345.0	dorsomedial nucleus
PPP2R1A	138	78	457	1774	2.196609020541359	2.2561182282222085e-08	2.4398302168177124	7.245504383300417e-07	REACT:R-HSA-163767	PP2A-mediated dephosphorylation of key metabolic factors	270.2	entorhinal gyrus
PPP2R1A	138	78	457	1774	2.196609020541359	2.2561182282222085e-08	2.4398302168177124	7.245504383300417e-07	REACT:R-HSA-163767	PP2A-mediated dephosphorylation of key metabolic factors	277.3	flocculonodular lobe
PPP2R1A	138	78	457	1774	2.196609020541359	2.2561182282222085e-08	2.4398302168177124	7.245504383300417e-07	REACT:R-HSA-163767	PP2A-mediated dephosphorylation of key metabolic factors	153.1	frontal eye field
PPP2R1A	138	78	457	1774	2.196609020541359	2.2561182282222085e-08	2.4398302168177124	7.245504383300417e-07	REACT:R-HSA-163767	PP2A-mediated dephosphorylation of key metabolic factors	239.4	frontal operculum
PPP2R1A	138	78	457	1774	2.196609020541359	2.2561182282222085e-08	2.4398302168177124	7.245504383300417e-07	REACT:R-HSA-163767	PP2A-mediated dephosphorylation of key metabolic factors	261.9	fusiform gyrus
PPP2R1A	138	78	457	1774	2.196609020541359	2.2561182282222085e-08	2.4398302168177124	7.245504383300417e-07	REACT:R-HSA-163767	PP2A-mediated dephosphorylation of key metabolic factors	177.8	gigantocellular reticular nuclei, medullary
PPP2R1A	138	78	457	1774	2.196609020541359	2.2561182282222085e-08	2.4398302168177124	7.245504383300417e-07	REACT:R-HSA-163767	PP2A-mediated dephosphorylation of key metabolic factors	206.1	gigantocellular reticular nuclei, pars
PPP2R1A	138	78	457	1774	2.196609020541359	2.2561182282222085e-08	2.4398302168177124	7.245504383300417e-07	REACT:R-HSA-163767	PP2A-mediated dephosphorylation of key metabolic factors	139.0	globus pallidus, externus
PPP2R1A	138	78	457	1774	2.196609020541359	2.2561182282222085e-08	2.4398302168177124	7.245504383300417e-07	REACT:R-HSA-163767	PP2A-mediated dephosphorylation of key metabolic factors	144.0	globus pallidus, internus
PPP2R1A	138	78	457	1774	2.196609020541359	2.2561182282222085e-08	2.4398302168177124	7.245504383300417e-07	REACT:R-HSA-163767	PP2A-mediated dephosphorylation of key metabolic factors	272.1	habenula
PPP2R1A	138	78	457	1774	2.196609020541359	2.2561182282222085e-08	2.4398302168177124	7.245504383300417e-07	REACT:R-HSA-163767	PP2A-mediated dephosphorylation of key metabolic factors	269.6	hippocampus
PPP2R1A	138	78	457	1774	2.196609020541359	2.2561182282222085e-08	2.4398302168177124	7.245504383300417e-07	REACT:R-HSA-163767	PP2A-mediated dephosphorylation of key metabolic factors	378.6	hippocampus, CA1
PPP2R1A	138	78	457	1774	2.196609020541359	2.2561182282222085e-08	2.4398302168177124	7.245504383300417e-07	REACT:R-HSA-163767	PP2A-mediated dephosphorylation of key metabolic factors	308.6	hippocampus, CA2
PPP2R1A	138	78	457	1774	2.196609020541359	2.2561182282222085e-08	2.4398302168177124	7.245504383300417e-07	REACT:R-HSA-163767	PP2A-mediated dephosphorylation of key metabolic factors	282.1	hippocampus, CA3
PPP2R1A	138	78	457	1774	2.196609020541359	2.2561182282222085e-08	2.4398302168177124	7.245504383300417e-07	REACT:R-HSA-163767	PP2A-mediated dephosphorylation of key metabolic factors	273.2	inferior colliculus
PPP2R1A	138	78	457	1774	2.196609020541359	2.2561182282222085e-08	2.4398302168177124	7.245504383300417e-07	REACT:R-HSA-163767	PP2A-mediated dephosphorylation of key metabolic factors	169.0	inferior frontal gyrus, opercular
PPP2R1A	138	78	457	1774	2.196609020541359	2.2561182282222085e-08	2.4398302168177124	7.245504383300417e-07	REACT:R-HSA-163767	PP2A-mediated dephosphorylation of key metabolic factors	121.6	inferior olive
PPP2R1A	138	78	457	1774	2.196609020541359	2.2561182282222085e-08	2.4398302168177124	7.245504383300417e-07	REACT:R-HSA-163767	PP2A-mediated dephosphorylation of key metabolic factors	217.7	inferior parietal lobule
PPP2R1A	138	78	457	1774	2.196609020541359	2.2561182282222085e-08	2.4398302168177124	7.245504383300417e-07	REACT:R-HSA-163767	PP2A-mediated dephosphorylation of key metabolic factors	277.2	inferior temporal gyrus
PPP2R1A	138	78	457	1774	2.196609020541359	2.2561182282222085e-08	2.4398302168177124	7.245504383300417e-07	REACT:R-HSA-163767	PP2A-mediated dephosphorylation of key metabolic factors	184.5	intraparietal deep sulcus
PPP2R1A	138	78	457	1774	2.196609020541359	2.2561182282222085e-08	2.4398302168177124	7.245504383300417e-07	REACT:R-HSA-163767	PP2A-mediated dephosphorylation of key metabolic factors	188.8	Kolliker-Fuse nucleus
PPP2R1A	138	78	457	1774	2.196609020541359	2.2561182282222085e-08	2.4398302168177124	7.245504383300417e-07	REACT:R-HSA-163767	PP2A-mediated dephosphorylation of key metabolic factors	177.5	lateral amygdala
PPP2R1A	138	78	457	1774	2.196609020541359	2.2561182282222085e-08	2.4398302168177124	7.245504383300417e-07	REACT:R-HSA-163767	PP2A-mediated dephosphorylation of key metabolic factors	145.0	lateral funiculus (white matter)
PPP2R1A	138	78	457	1774	2.196609020541359	2.2561182282222085e-08	2.4398302168177124	7.245504383300417e-07	REACT:R-HSA-163767	PP2A-mediated dephosphorylation of key metabolic factors	202.5	lateral geniculate body
PPP2R1A	138	78	457	1774	2.196609020541359	2.2561182282222085e-08	2.4398302168177124	7.245504383300417e-07	REACT:R-HSA-163767	PP2A-mediated dephosphorylation of key metabolic factors	229.6	lateral hypothalamic area
PPP2R1A	138	78	457	1774	2.196609020541359	2.2561182282222085e-08	2.4398302168177124	7.245504383300417e-07	REACT:R-HSA-163767	PP2A-mediated dephosphorylation of key metabolic factors	244.6	lateral lemniscal nuclei
PPP2R1A	138	78	457	1774	2.196609020541359	2.2561182282222085e-08	2.4398302168177124	7.245504383300417e-07	REACT:R-HSA-163767	PP2A-mediated dephosphorylation of key metabolic factors	169.0	lateral medullary reticular nucleus
PPP2R1A	138	78	457	1774	2.196609020541359	2.2561182282222085e-08	2.4398302168177124	7.245504383300417e-07	REACT:R-HSA-163767	PP2A-mediated dephosphorylation of key metabolic factors	254.1	lateral parabrachial nucleus
PPP2R1A	138	78	457	1774	2.196609020541359	2.2561182282222085e-08	2.4398302168177124	7.245504383300417e-07	REACT:R-HSA-163767	PP2A-mediated dephosphorylation of key metabolic factors	184.7	lateral thalamic nuclei
PPP2R1A	138	78	457	1774	2.196609020541359	2.2561182282222085e-08	2.4398302168177124	7.245504383300417e-07	REACT:R-HSA-163767	PP2A-mediated dephosphorylation of key metabolic factors	214.1	lateral vestibular nucleus
PPP2R1A	138	78	457	1774	2.196609020541359	2.2561182282222085e-08	2.4398302168177124	7.245504383300417e-07	REACT:R-HSA-163767	PP2A-mediated dephosphorylation of key metabolic factors	246.6	lingual gyrus
PPP2R1A	138	78	457	1774	2.196609020541359	2.2561182282222085e-08	2.4398302168177124	7.245504383300417e-07	REACT:R-HSA-163767	PP2A-mediated dephosphorylation of key metabolic factors	270.8	locus coeruleus
PPP2R1A	138	78	457	1774	2.196609020541359	2.2561182282222085e-08	2.4398302168177124	7.245504383300417e-07	REACT:R-HSA-163767	PP2A-mediated dephosphorylation of key metabolic factors	246.2	mammillary body
PPP2R1A	138	78	457	1774	2.196609020541359	2.2561182282222085e-08	2.4398302168177124	7.245504383300417e-07	REACT:R-HSA-163767	PP2A-mediated dephosphorylation of key metabolic factors	259.2	medial dorsal thalamic nucleus
PPP2R1A	138	78	457	1774	2.196609020541359	2.2561182282222085e-08	2.4398302168177124	7.245504383300417e-07	REACT:R-HSA-163767	PP2A-mediated dephosphorylation of key metabolic factors	192.7	medial geniculate body
PPP2R1A	138	78	457	1774	2.196609020541359	2.2561182282222085e-08	2.4398302168177124	7.245504383300417e-07	REACT:R-HSA-163767	PP2A-mediated dephosphorylation of key metabolic factors	151.5	medial olivary nucleus
PPP2R1A	138	78	457	1774	2.196609020541359	2.2561182282222085e-08	2.4398302168177124	7.245504383300417e-07	REACT:R-HSA-163767	PP2A-mediated dephosphorylation of key metabolic factors	221.2	medial parabrachial nucleus
PPP2R1A	138	78	457	1774	2.196609020541359	2.2561182282222085e-08	2.4398302168177124	7.245504383300417e-07	REACT:R-HSA-163767	PP2A-mediated dephosphorylation of key metabolic factors	239.6	medial periolivary nuclei
PPP2R1A	138	78	457	1774	2.196609020541359	2.2561182282222085e-08	2.4398302168177124	7.245504383300417e-07	REACT:R-HSA-163767	PP2A-mediated dephosphorylation of key metabolic factors	196.6	medial vestibular nucleus
PPP2R1A	138	78	457	1774	2.196609020541359	2.2561182282222085e-08	2.4398302168177124	7.245504383300417e-07	REACT:R-HSA-163767	PP2A-mediated dephosphorylation of key metabolic factors	256.5	median raphe nucleus
PPP2R1A	138	78	457	1774	2.196609020541359	2.2561182282222085e-08	2.4398302168177124	7.245504383300417e-07	REACT:R-HSA-163767	PP2A-mediated dephosphorylation of key metabolic factors	154.2	middle cingulate cortex
PPP2R1A	138	78	457	1774	2.196609020541359	2.2561182282222085e-08	2.4398302168177124	7.245504383300417e-07	REACT:R-HSA-163767	PP2A-mediated dephosphorylation of key metabolic factors	255.5	middle temporal gyrus
PPP2R1A	138	78	457	1774	2.196609020541359	2.2561182282222085e-08	2.4398302168177124	7.245504383300417e-07	REACT:R-HSA-163767	PP2A-mediated dephosphorylation of key metabolic factors	200.0	motor facial nucleus
PPP2R1A	138	78	457	1774	2.196609020541359	2.2561182282222085e-08	2.4398302168177124	7.245504383300417e-07	REACT:R-HSA-163767	PP2A-mediated dephosphorylation of key metabolic factors	199.4	motor hypoglossal nucleus
PPP2R1A	138	78	457	1774	2.196609020541359	2.2561182282222085e-08	2.4398302168177124	7.245504383300417e-07	REACT:R-HSA-163767	PP2A-mediated dephosphorylation of key metabolic factors	179.7	motor trigeminal nucleus
PPP2R1A	138	78	457	1774	2.196609020541359	2.2561182282222085e-08	2.4398302168177124	7.245504383300417e-07	REACT:R-HSA-163767	PP2A-mediated dephosphorylation of key metabolic factors	298.2	nuclei of the trapezoid body
PPP2R1A	138	78	457	1774	2.196609020541359	2.2561182282222085e-08	2.4398302168177124	7.245504383300417e-07	REACT:R-HSA-163767	PP2A-mediated dephosphorylation of key metabolic factors	260.7	nucleus accumbens
PPP2R1A	138	78	457	1774	2.196609020541359	2.2561182282222085e-08	2.4398302168177124	7.245504383300417e-07	REACT:R-HSA-163767	PP2A-mediated dephosphorylation of key metabolic factors	316.8	nucleus ambiguus
PPP2R1A	138	78	457	1774	2.196609020541359	2.2561182282222085e-08	2.4398302168177124	7.245504383300417e-07	REACT:R-HSA-163767	PP2A-mediated dephosphorylation of key metabolic factors	144.5	nucleus basalis of Meynert
PPP2R1A	138	78	457	1774	2.196609020541359	2.2561182282222085e-08	2.4398302168177124	7.245504383300417e-07	REACT:R-HSA-163767	PP2A-mediated dephosphorylation of key metabolic factors	152.8	nucleus cuneatus
PPP2R1A	138	78	457	1774	2.196609020541359	2.2561182282222085e-08	2.4398302168177124	7.245504383300417e-07	REACT:R-HSA-163767	PP2A-mediated dephosphorylation of key metabolic factors	90.2	nucleus gracilis
PPP2R1A	138	78	457	1774	2.196609020541359	2.2561182282222085e-08	2.4398302168177124	7.245504383300417e-07	REACT:R-HSA-163767	PP2A-mediated dephosphorylation of key metabolic factors	332.3	nucleus of the diagonal band
PPP2R1A	138	78	457	1774	2.196609020541359	2.2561182282222085e-08	2.4398302168177124	7.245504383300417e-07	REACT:R-HSA-163767	PP2A-mediated dephosphorylation of key metabolic factors	236.7	nucleus raphe magnus
PPP2R1A	138	78	457	1774	2.196609020541359	2.2561182282222085e-08	2.4398302168177124	7.245504383300417e-07	REACT:R-HSA-163767	PP2A-mediated dephosphorylation of key metabolic factors	184.1	nucleus raphe obscurus
PPP2R1A	138	78	457	1774	2.196609020541359	2.2561182282222085e-08	2.4398302168177124	7.245504383300417e-07	REACT:R-HSA-163767	PP2A-mediated dephosphorylation of key metabolic factors	195.2	nucleus raphe pallidus
PPP2R1A	138	78	457	1774	2.196609020541359	2.2561182282222085e-08	2.4398302168177124	7.245504383300417e-07	REACT:R-HSA-163767	PP2A-mediated dephosphorylation of key metabolic factors	168.5	nucleus reuniens
PPP2R1A	138	78	457	1774	2.196609020541359	2.2561182282222085e-08	2.4398302168177124	7.245504383300417e-07	REACT:R-HSA-163767	PP2A-mediated dephosphorylation of key metabolic factors	184.0	nucleus rhomboideus
PPP2R1A	138	78	457	1774	2.196609020541359	2.2561182282222085e-08	2.4398302168177124	7.245504383300417e-07	REACT:R-HSA-163767	PP2A-mediated dephosphorylation of key metabolic factors	192.6	nucleus tractus solitarii
PPP2R1A	138	78	457	1774	2.196609020541359	2.2561182282222085e-08	2.4398302168177124	7.245504383300417e-07	REACT:R-HSA-163767	PP2A-mediated dephosphorylation of key metabolic factors	181.7	occipital cortex
PPP2R1A	138	78	457	1774	2.196609020541359	2.2561182282222085e-08	2.4398302168177124	7.245504383300417e-07	REACT:R-HSA-163767	PP2A-mediated dephosphorylation of key metabolic factors	159.4	occipital cortex (white matter)
PPP2R1A	138	78	457	1774	2.196609020541359	2.2561182282222085e-08	2.4398302168177124	7.245504383300417e-07	REACT:R-HSA-163767	PP2A-mediated dephosphorylation of key metabolic factors	287.3	olfactory area
PPP2R1A	138	78	457	1774	2.196609020541359	2.2561182282222085e-08	2.4398302168177124	7.245504383300417e-07	REACT:R-HSA-163767	PP2A-mediated dephosphorylation of key metabolic factors	243.6	olfactory tubercle
PPP2R1A	138	78	457	1774	2.196609020541359	2.2561182282222085e-08	2.4398302168177124	7.245504383300417e-07	REACT:R-HSA-163767	PP2A-mediated dephosphorylation of key metabolic factors	115.7	orbitofrontal gyrus, anterior
PPP2R1A	138	78	457	1774	2.196609020541359	2.2561182282222085e-08	2.4398302168177124	7.245504383300417e-07	REACT:R-HSA-163767	PP2A-mediated dephosphorylation of key metabolic factors	171.7	paracentral lobule, anterior
PPP2R1A	138	78	457	1774	2.196609020541359	2.2561182282222085e-08	2.4398302168177124	7.245504383300417e-07	REACT:R-HSA-163767	PP2A-mediated dephosphorylation of key metabolic factors	150.2	paracentral lobule, posterior
PPP2R1A	138	78	457	1774	2.196609020541359	2.2561182282222085e-08	2.4398302168177124	7.245504383300417e-07	REACT:R-HSA-163767	PP2A-mediated dephosphorylation of key metabolic factors	216.2	parahippocampal cortex
PPP2R1A	138	78	457	1774	2.196609020541359	2.2561182282222085e-08	2.4398302168177124	7.245504383300417e-07	REACT:R-HSA-163767	PP2A-mediated dephosphorylation of key metabolic factors	244.0	parahippocampal cortex (white matter)
PPP2R1A	138	78	457	1774	2.196609020541359	2.2561182282222085e-08	2.4398302168177124	7.245504383300417e-07	REACT:R-HSA-163767	PP2A-mediated dephosphorylation of key metabolic factors	257.5	paramedian reticular nucleus
PPP2R1A	138	78	457	1774	2.196609020541359	2.2561182282222085e-08	2.4398302168177124	7.245504383300417e-07	REACT:R-HSA-163767	PP2A-mediated dephosphorylation of key metabolic factors	177.3	paraventricular nucleus
PPP2R1A	138	78	457	1774	2.196609020541359	2.2561182282222085e-08	2.4398302168177124	7.245504383300417e-07	REACT:R-HSA-163767	PP2A-mediated dephosphorylation of key metabolic factors	123.8	parietal operculum
PPP2R1A	138	78	457	1774	2.196609020541359	2.2561182282222085e-08	2.4398302168177124	7.245504383300417e-07	REACT:R-HSA-163767	PP2A-mediated dephosphorylation of key metabolic factors	227.0	parieto-insular cortex
PPP2R1A	138	78	457	1774	2.196609020541359	2.2561182282222085e-08	2.4398302168177124	7.245504383300417e-07	REACT:R-HSA-163767	PP2A-mediated dephosphorylation of key metabolic factors	194.0	parieto-occipital transitional area
PPP2R1A	138	78	457	1774	2.196609020541359	2.2561182282222085e-08	2.4398302168177124	7.245504383300417e-07	REACT:R-HSA-163767	PP2A-mediated dephosphorylation of key metabolic factors	153.2	parieto-temporal junction (white matter)
PPP2R1A	138	78	457	1774	2.196609020541359	2.2561182282222085e-08	2.4398302168177124	7.245504383300417e-07	REACT:R-HSA-163767	PP2A-mediated dephosphorylation of key metabolic factors	197.5	parvicellular reticular nuclei
PPP2R1A	138	78	457	1774	2.196609020541359	2.2561182282222085e-08	2.4398302168177124	7.245504383300417e-07	REACT:R-HSA-163767	PP2A-mediated dephosphorylation of key metabolic factors	208.4	parvicellular reticular nuclei, medullary
PPP2R1A	138	78	457	1774	2.196609020541359	2.2561182282222085e-08	2.4398302168177124	7.245504383300417e-07	REACT:R-HSA-163767	PP2A-mediated dephosphorylation of key metabolic factors	201.8	pedunculopontine tegmental nucleus
PPP2R1A	138	78	457	1774	2.196609020541359	2.2561182282222085e-08	2.4398302168177124	7.245504383300417e-07	REACT:R-HSA-163767	PP2A-mediated dephosphorylation of key metabolic factors	283.1	periaquaductal grey, anterior
PPP2R1A	138	78	457	1774	2.196609020541359	2.2561182282222085e-08	2.4398302168177124	7.245504383300417e-07	REACT:R-HSA-163767	PP2A-mediated dephosphorylation of key metabolic factors	261.1	periaquaductal grey, dorsal
PPP2R1A	138	78	457	1774	2.196609020541359	2.2561182282222085e-08	2.4398302168177124	7.245504383300417e-07	REACT:R-HSA-163767	PP2A-mediated dephosphorylation of key metabolic factors	249.3	periaquaductal grey, lateral
PPP2R1A	138	78	457	1774	2.196609020541359	2.2561182282222085e-08	2.4398302168177124	7.245504383300417e-07	REACT:R-HSA-163767	PP2A-mediated dephosphorylation of key metabolic factors	342.0	perirhinal gyrus
PPP2R1A	138	78	457	1774	2.196609020541359	2.2561182282222085e-08	2.4398302168177124	7.245504383300417e-07	REACT:R-HSA-163767	PP2A-mediated dephosphorylation of key metabolic factors	249.4	peritrigeminal nucleus
PPP2R1A	138	78	457	1774	2.196609020541359	2.2561182282222085e-08	2.4398302168177124	7.245504383300417e-07	REACT:R-HSA-163767	PP2A-mediated dephosphorylation of key metabolic factors	183.5	piriform cortex
PPP2R1A	138	78	457	1774	2.196609020541359	2.2561182282222085e-08	2.4398302168177124	7.245504383300417e-07	REACT:R-HSA-163767	PP2A-mediated dephosphorylation of key metabolic factors	302.1	pontine nuclei
PPP2R1A	138	78	457	1774	2.196609020541359	2.2561182282222085e-08	2.4398302168177124	7.245504383300417e-07	REACT:R-HSA-163767	PP2A-mediated dephosphorylation of key metabolic factors	329.5	pontine raphe nucleus
PPP2R1A	138	78	457	1774	2.196609020541359	2.2561182282222085e-08	2.4398302168177124	7.245504383300417e-07	REACT:R-HSA-163767	PP2A-mediated dephosphorylation of key metabolic factors	101.5	postcentral gyrus
PPP2R1A	138	78	457	1774	2.196609020541359	2.2561182282222085e-08	2.4398302168177124	7.245504383300417e-07	REACT:R-HSA-163767	PP2A-mediated dephosphorylation of key metabolic factors	196.9	postcentral gyrus, dorsal
PPP2R1A	138	78	457	1774	2.196609020541359	2.2561182282222085e-08	2.4398302168177124	7.245504383300417e-07	REACT:R-HSA-163767	PP2A-mediated dephosphorylation of key metabolic factors	218.6	postcentral gyrus, middle
PPP2R1A	138	78	457	1774	2.196609020541359	2.2561182282222085e-08	2.4398302168177124	7.245504383300417e-07	REACT:R-HSA-163767	PP2A-mediated dephosphorylation of key metabolic factors	182.1	postcentral gyrus, ventral
PPP2R1A	138	78	457	1774	2.196609020541359	2.2561182282222085e-08	2.4398302168177124	7.245504383300417e-07	REACT:R-HSA-163767	PP2A-mediated dephosphorylation of key metabolic factors	135.6	posterior cingulate cortex
PPP2R1A	138	78	457	1774	2.196609020541359	2.2561182282222085e-08	2.4398302168177124	7.245504383300417e-07	REACT:R-HSA-163767	PP2A-mediated dephosphorylation of key metabolic factors	137.6	posterior cingulate cortex, dorsal
PPP2R1A	138	78	457	1774	2.196609020541359	2.2561182282222085e-08	2.4398302168177124	7.245504383300417e-07	REACT:R-HSA-163767	PP2A-mediated dephosphorylation of key metabolic factors	165.2	posterior cingulate cortex, ventral
PPP2R1A	138	78	457	1774	2.196609020541359	2.2561182282222085e-08	2.4398302168177124	7.245504383300417e-07	REACT:R-HSA-163767	PP2A-mediated dephosphorylation of key metabolic factors	212.1	posterior insular cortex
PPP2R1A	138	78	457	1774	2.196609020541359	2.2561182282222085e-08	2.4398302168177124	7.245504383300417e-07	REACT:R-HSA-163767	PP2A-mediated dephosphorylation of key metabolic factors	161.2	posterior thalamic nucleus
PPP2R1A	138	78	457	1774	2.196609020541359	2.2561182282222085e-08	2.4398302168177124	7.245504383300417e-07	REACT:R-HSA-163767	PP2A-mediated dephosphorylation of key metabolic factors	203.4	posteroventral cochlear nucleus
PPP2R1A	138	78	457	1774	2.196609020541359	2.2561182282222085e-08	2.4398302168177124	7.245504383300417e-07	REACT:R-HSA-163767	PP2A-mediated dephosphorylation of key metabolic factors	132.7	precentral gyrus
PPP2R1A	138	78	457	1774	2.196609020541359	2.2561182282222085e-08	2.4398302168177124	7.245504383300417e-07	REACT:R-HSA-163767	PP2A-mediated dephosphorylation of key metabolic factors	141.3	precentral gyrus, dorsal
PPP2R1A	138	78	457	1774	2.196609020541359	2.2561182282222085e-08	2.4398302168177124	7.245504383300417e-07	REACT:R-HSA-163767	PP2A-mediated dephosphorylation of key metabolic factors	204.8	precentral gyrus, middle
PPP2R1A	138	78	457	1774	2.196609020541359	2.2561182282222085e-08	2.4398302168177124	7.245504383300417e-07	REACT:R-HSA-163767	PP2A-mediated dephosphorylation of key metabolic factors	142.6	precentral gyrus, ventral
PPP2R1A	138	78	457	1774	2.196609020541359	2.2561182282222085e-08	2.4398302168177124	7.245504383300417e-07	REACT:R-HSA-163767	PP2A-mediated dephosphorylation of key metabolic factors	170.6	precuneus
PPP2R1A	138	78	457	1774	2.196609020541359	2.2561182282222085e-08	2.4398302168177124	7.245504383300417e-07	REACT:R-HSA-163767	PP2A-mediated dephosphorylation of key metabolic factors	198.8	premotor cortex, dorsal
PPP2R1A	138	78	457	1774	2.196609020541359	2.2561182282222085e-08	2.4398302168177124	7.245504383300417e-07	REACT:R-HSA-163767	PP2A-mediated dephosphorylation of key metabolic factors	183.3	premotor cortex, ventral
PPP2R1A	138	78	457	1774	2.196609020541359	2.2561182282222085e-08	2.4398302168177124	7.245504383300417e-07	REACT:R-HSA-163767	PP2A-mediated dephosphorylation of key metabolic factors	257.3	preoptic area
PPP2R1A	138	78	457	1774	2.196609020541359	2.2561182282222085e-08	2.4398302168177124	7.245504383300417e-07	REACT:R-HSA-163767	PP2A-mediated dephosphorylation of key metabolic factors	201.3	prepositus hypoglossal nucleus
PPP2R1A	138	78	457	1774	2.196609020541359	2.2561182282222085e-08	2.4398302168177124	7.245504383300417e-07	REACT:R-HSA-163767	PP2A-mediated dephosphorylation of key metabolic factors	291.1	pretectal area
PPP2R1A	138	78	457	1774	2.196609020541359	2.2561182282222085e-08	2.4398302168177124	7.245504383300417e-07	REACT:R-HSA-163767	PP2A-mediated dephosphorylation of key metabolic factors	252.5	principal sensory trigeminal nucleus
PPP2R1A	138	78	457	1774	2.196609020541359	2.2561182282222085e-08	2.4398302168177124	7.245504383300417e-07	REACT:R-HSA-163767	PP2A-mediated dephosphorylation of key metabolic factors	272.5	pulvinar
PPP2R1A	138	78	457	1774	2.196609020541359	2.2561182282222085e-08	2.4398302168177124	7.245504383300417e-07	REACT:R-HSA-163767	PP2A-mediated dephosphorylation of key metabolic factors	228.1	putamen
PPP2R1A	138	78	457	1774	2.196609020541359	2.2561182282222085e-08	2.4398302168177124	7.245504383300417e-07	REACT:R-HSA-163767	PP2A-mediated dephosphorylation of key metabolic factors	210.1	red nucleus
PPP2R1A	138	78	457	1774	2.196609020541359	2.2561182282222085e-08	2.4398302168177124	7.245504383300417e-07	REACT:R-HSA-163767	PP2A-mediated dephosphorylation of key metabolic factors	174.2	reticular pontine nucleus, caudal
PPP2R1A	138	78	457	1774	2.196609020541359	2.2561182282222085e-08	2.4398302168177124	7.245504383300417e-07	REACT:R-HSA-163767	PP2A-mediated dephosphorylation of key metabolic factors	199.1	reticular pontine nucleus, oral
PPP2R1A	138	78	457	1774	2.196609020541359	2.2561182282222085e-08	2.4398302168177124	7.245504383300417e-07	REACT:R-HSA-163767	PP2A-mediated dephosphorylation of key metabolic factors	148.9	reticulotegmental nucleus
PPP2R1A	138	78	457	1774	2.196609020541359	2.2561182282222085e-08	2.4398302168177124	7.245504383300417e-07	REACT:R-HSA-163767	PP2A-mediated dephosphorylation of key metabolic factors	256.8	retrosplenial cortex
PPP2R1A	138	78	457	1774	2.196609020541359	2.2561182282222085e-08	2.4398302168177124	7.245504383300417e-07	REACT:R-HSA-163767	PP2A-mediated dephosphorylation of key metabolic factors	289.3	septal nuclei
PPP2R1A	138	78	457	1774	2.196609020541359	2.2561182282222085e-08	2.4398302168177124	7.245504383300417e-07	REACT:R-HSA-163767	PP2A-mediated dephosphorylation of key metabolic factors	105.8	somatomor cortex, precentral gyrus (white matter)
PPP2R1A	138	78	457	1774	2.196609020541359	2.2561182282222085e-08	2.4398302168177124	7.245504383300417e-07	REACT:R-HSA-163767	PP2A-mediated dephosphorylation of key metabolic factors	123.8	somatosensory cortex, postcentral gyrus, ventral (white matter)
PPP2R1A	138	78	457	1774	2.196609020541359	2.2561182282222085e-08	2.4398302168177124	7.245504383300417e-07	REACT:R-HSA-163767	PP2A-mediated dephosphorylation of key metabolic factors	160.4	spinal trigeminal nucleus, caudal
PPP2R1A	138	78	457	1774	2.196609020541359	2.2561182282222085e-08	2.4398302168177124	7.245504383300417e-07	REACT:R-HSA-163767	PP2A-mediated dephosphorylation of key metabolic factors	242.4	spinal trigeminal nucleus, interpolar
PPP2R1A	138	78	457	1774	2.196609020541359	2.2561182282222085e-08	2.4398302168177124	7.245504383300417e-07	REACT:R-HSA-163767	PP2A-mediated dephosphorylation of key metabolic factors	252.6	spinal trigeminal nucleus, oral
PPP2R1A	138	78	457	1774	2.196609020541359	2.2561182282222085e-08	2.4398302168177124	7.245504383300417e-07	REACT:R-HSA-163767	PP2A-mediated dephosphorylation of key metabolic factors	177.9	spinal vestibular nucleus
PPP2R1A	138	78	457	1774	2.196609020541359	2.2561182282222085e-08	2.4398302168177124	7.245504383300417e-07	REACT:R-HSA-163767	PP2A-mediated dephosphorylation of key metabolic factors	264.9	stria terminalis, bed nucleus
PPP2R1A	138	78	457	1774	2.196609020541359	2.2561182282222085e-08	2.4398302168177124	7.245504383300417e-07	REACT:R-HSA-163767	PP2A-mediated dephosphorylation of key metabolic factors	192.9	subcentral gyrus, S2
PPP2R1A	138	78	457	1774	2.196609020541359	2.2561182282222085e-08	2.4398302168177124	7.245504383300417e-07	REACT:R-HSA-163767	PP2A-mediated dephosphorylation of key metabolic factors	212.0	subcoeruleus area
PPP2R1A	138	78	457	1774	2.196609020541359	2.2561182282222085e-08	2.4398302168177124	7.245504383300417e-07	REACT:R-HSA-163767	PP2A-mediated dephosphorylation of key metabolic factors	247.7	subiculum
PPP2R1A	138	78	457	1774	2.196609020541359	2.2561182282222085e-08	2.4398302168177124	7.245504383300417e-07	REACT:R-HSA-163767	PP2A-mediated dephosphorylation of key metabolic factors	235.9	substantia nigra
PPP2R1A	138	78	457	1774	2.196609020541359	2.2561182282222085e-08	2.4398302168177124	7.245504383300417e-07	REACT:R-HSA-163767	PP2A-mediated dephosphorylation of key metabolic factors	195.7	subthalamic nucleus
PPP2R1A	138	78	457	1774	2.196609020541359	2.2561182282222085e-08	2.4398302168177124	7.245504383300417e-07	REACT:R-HSA-163767	PP2A-mediated dephosphorylation of key metabolic factors	274.7	superior colliculus
PPP2R1A	138	78	457	1774	2.196609020541359	2.2561182282222085e-08	2.4398302168177124	7.245504383300417e-07	REACT:R-HSA-163767	PP2A-mediated dephosphorylation of key metabolic factors	229.8	superior olive
PPP2R1A	138	78	457	1774	2.196609020541359	2.2561182282222085e-08	2.4398302168177124	7.245504383300417e-07	REACT:R-HSA-163767	PP2A-mediated dephosphorylation of key metabolic factors	220.2	superior parietal lobule
PPP2R1A	138	78	457	1774	2.196609020541359	2.2561182282222085e-08	2.4398302168177124	7.245504383300417e-07	REACT:R-HSA-163767	PP2A-mediated dephosphorylation of key metabolic factors	264.7	superior temporal gyrus
PPP2R1A	138	78	457	1774	2.196609020541359	2.2561182282222085e-08	2.4398302168177124	7.245504383300417e-07	REACT:R-HSA-163767	PP2A-mediated dephosphorylation of key metabolic factors	192.2	superior vestibular nucleus
PPP2R1A	138	78	457	1774	2.196609020541359	2.2561182282222085e-08	2.4398302168177124	7.245504383300417e-07	REACT:R-HSA-163767	PP2A-mediated dephosphorylation of key metabolic factors	154.2	supplementary motor cortex
PPP2R1A	138	78	457	1774	2.196609020541359	2.2561182282222085e-08	2.4398302168177124	7.245504383300417e-07	REACT:R-HSA-163767	PP2A-mediated dephosphorylation of key metabolic factors	236.7	supramarginal gyrus
PPP2R1A	138	78	457	1774	2.196609020541359	2.2561182282222085e-08	2.4398302168177124	7.245504383300417e-07	REACT:R-HSA-163767	PP2A-mediated dephosphorylation of key metabolic factors	210.7	supraoptic nucleus
PPP2R1A	138	78	457	1774	2.196609020541359	2.2561182282222085e-08	2.4398302168177124	7.245504383300417e-07	REACT:R-HSA-163767	PP2A-mediated dephosphorylation of key metabolic factors	256.4	temporal pole
PPP2R1A	138	78	457	1774	2.196609020541359	2.2561182282222085e-08	2.4398302168177124	7.245504383300417e-07	REACT:R-HSA-163767	PP2A-mediated dephosphorylation of key metabolic factors	144.0	temporal white matter
PPP2R1A	138	78	457	1774	2.196609020541359	2.2561182282222085e-08	2.4398302168177124	7.245504383300417e-07	REACT:R-HSA-163767	PP2A-mediated dephosphorylation of key metabolic factors	192.9	temporo-insular cortex, parainsular gyrus
PPP2R1A	138	78	457	1774	2.196609020541359	2.2561182282222085e-08	2.4398302168177124	7.245504383300417e-07	REACT:R-HSA-163767	PP2A-mediated dephosphorylation of key metabolic factors	301.8	temporo-occipital transitional zone
PPP2R1A	138	78	457	1774	2.196609020541359	2.2561182282222085e-08	2.4398302168177124	7.245504383300417e-07	REACT:R-HSA-163767	PP2A-mediated dephosphorylation of key metabolic factors	268.1	transversal temporal gyrus, anterior
PPP2R1A	138	78	457	1774	2.196609020541359	2.2561182282222085e-08	2.4398302168177124	7.245504383300417e-07	REACT:R-HSA-163767	PP2A-mediated dephosphorylation of key metabolic factors	230.0	transversal temporal gyrus, posterior
PPP2R1A	138	78	457	1774	2.196609020541359	2.2561182282222085e-08	2.4398302168177124	7.245504383300417e-07	REACT:R-HSA-163767	PP2A-mediated dephosphorylation of key metabolic factors	223.6	ventral medullary reticular nucleus
PPP2R1A	138	78	457	1774	2.196609020541359	2.2561182282222085e-08	2.4398302168177124	7.245504383300417e-07	REACT:R-HSA-163767	PP2A-mediated dephosphorylation of key metabolic factors	254.6	ventral periolivary nuclei
PPP2R1A	138	78	457	1774	2.196609020541359	2.2561182282222085e-08	2.4398302168177124	7.245504383300417e-07	REACT:R-HSA-163767	PP2A-mediated dephosphorylation of key metabolic factors	216.3	ventral posterolateral thalamic nucleus
PPP2R1A	138	78	457	1774	2.196609020541359	2.2561182282222085e-08	2.4398302168177124	7.245504383300417e-07	REACT:R-HSA-163767	PP2A-mediated dephosphorylation of key metabolic factors	255.0	ventral posteromedial thalamic nucleus
PPP2R1A	138	78	457	1774	2.196609020541359	2.2561182282222085e-08	2.4398302168177124	7.245504383300417e-07	REACT:R-HSA-163767	PP2A-mediated dephosphorylation of key metabolic factors	281.5	ventral tegmental area
PPP2R1A	138	78	457	1774	2.196609020541359	2.2561182282222085e-08	2.4398302168177124	7.245504383300417e-07	REACT:R-HSA-163767	PP2A-mediated dephosphorylation of key metabolic factors	256.2	ventral thalamic nuclei
PPP2R1A	138	78	457	1774	2.196609020541359	2.2561182282222085e-08	2.4398302168177124	7.245504383300417e-07	REACT:R-HSA-163767	PP2A-mediated dephosphorylation of key metabolic factors	203.5	ventrolateral medulla, A1-C1 cell groups
PPP2R1A	138	78	457	1774	2.196609020541359	2.2561182282222085e-08	2.4398302168177124	7.245504383300417e-07	REACT:R-HSA-163767	PP2A-mediated dephosphorylation of key metabolic factors	181.7	ventrolateral tegmental area, A5 NE cell group
PPP2R1A	138	78	457	1774	2.196609020541359	2.2561182282222085e-08	2.4398302168177124	7.245504383300417e-07	REACT:R-HSA-163767	PP2A-mediated dephosphorylation of key metabolic factors	335.8	ventromedial nucleus
PPP2R1A	138	78	457	1774	2.196609020541359	2.2561182282222085e-08	2.4398302168177124	7.245504383300417e-07	REACT:R-HSA-163767	PP2A-mediated dephosphorylation of key metabolic factors	252.8	vermis
PPP2R1A	138	78	457	1774	2.196609020541359	2.2561182282222085e-08	2.4398302168177124	7.245504383300417e-07	REACT:R-HSA-163767	PP2A-mediated dephosphorylation of key metabolic factors	141.3	zona incerta
PPP2R1A	138	78	457	1774	2.196609020541359	2.2561182282222085e-08	2.4398302168177124	7.245504383300417e-07	REACT:R-HSA-169893	Prolonged ERK activation events	170.7	amygdala
PPP2R1A	138	78	457	1774	2.196609020541359	2.2561182282222085e-08	2.4398302168177124	7.245504383300417e-07	REACT:R-HSA-169893	Prolonged ERK activation events	248.4	angular gyrus
PPP2R1A	138	78	457	1774	2.196609020541359	2.2561182282222085e-08	2.4398302168177124	7.245504383300417e-07	REACT:R-HSA-169893	Prolonged ERK activation events	269.7	angular gyrus (white matter)
PPP2R1A	138	78	457	1774	2.196609020541359	2.2561182282222085e-08	2.4398302168177124	7.245504383300417e-07	REACT:R-HSA-169893	Prolonged ERK activation events	163.5	anterior cingulate cortex, supragenual-dorsal
PPP2R1A	138	78	457	1774	2.196609020541359	2.2561182282222085e-08	2.4398302168177124	7.245504383300417e-07	REACT:R-HSA-169893	Prolonged ERK activation events	148.2	anterior cingulate cortex, supragenual-ventral
PPP2R1A	138	78	457	1774	2.196609020541359	2.2561182282222085e-08	2.4398302168177124	7.245504383300417e-07	REACT:R-HSA-169893	Prolonged ERK activation events	182.7	anterior cochlear nucleus, ventral
PPP2R1A	138	78	457	1774	2.196609020541359	2.2561182282222085e-08	2.4398302168177124	7.245504383300417e-07	REACT:R-HSA-169893	Prolonged ERK activation events	181.8	anterior funiculus (white matter)
PPP2R1A	138	78	457	1774	2.196609020541359	2.2561182282222085e-08	2.4398302168177124	7.245504383300417e-07	REACT:R-HSA-169893	Prolonged ERK activation events	203.1	anterior insular cortex, dorsal
PPP2R1A	138	78	457	1774	2.196609020541359	2.2561182282222085e-08	2.4398302168177124	7.245504383300417e-07	REACT:R-HSA-169893	Prolonged ERK activation events	266.2	anterior insular cortex, ventral
PPP2R1A	138	78	457	1774	2.196609020541359	2.2561182282222085e-08	2.4398302168177124	7.245504383300417e-07	REACT:R-HSA-169893	Prolonged ERK activation events	221.3	anterior thalamic nucleus, ventral
PPP2R1A	138	78	457	1774	2.196609020541359	2.2561182282222085e-08	2.4398302168177124	7.245504383300417e-07	REACT:R-HSA-169893	Prolonged ERK activation events	249.8	arcuate nucleus
PPP2R1A	138	78	457	1774	2.196609020541359	2.2561182282222085e-08	2.4398302168177124	7.245504383300417e-07	REACT:R-HSA-169893	Prolonged ERK activation events	178.3	area parastriata, inferior
PPP2R1A	138	78	457	1774	2.196609020541359	2.2561182282222085e-08	2.4398302168177124	7.245504383300417e-07	REACT:R-HSA-169893	Prolonged ERK activation events	199.6	area parastriata, parietal
PPP2R1A	138	78	457	1774	2.196609020541359	2.2561182282222085e-08	2.4398302168177124	7.245504383300417e-07	REACT:R-HSA-169893	Prolonged ERK activation events	159.4	area parastriata, superior
PPP2R1A	138	78	457	1774	2.196609020541359	2.2561182282222085e-08	2.4398302168177124	7.245504383300417e-07	REACT:R-HSA-169893	Prolonged ERK activation events	214.9	area parastriata, temporal
PPP2R1A	138	78	457	1774	2.196609020541359	2.2561182282222085e-08	2.4398302168177124	7.245504383300417e-07	REACT:R-HSA-169893	Prolonged ERK activation events	160.6	area postrema
PPP2R1A	138	78	457	1774	2.196609020541359	2.2561182282222085e-08	2.4398302168177124	7.245504383300417e-07	REACT:R-HSA-169893	Prolonged ERK activation events	195.0	area striata
PPP2R1A	138	78	457	1774	2.196609020541359	2.2561182282222085e-08	2.4398302168177124	7.245504383300417e-07	REACT:R-HSA-169893	Prolonged ERK activation events	161.1	area striata (white matter)
PPP2R1A	138	78	457	1774	2.196609020541359	2.2561182282222085e-08	2.4398302168177124	7.245504383300417e-07	REACT:R-HSA-169893	Prolonged ERK activation events	188.6	basal amygdala
PPP2R1A	138	78	457	1774	2.196609020541359	2.2561182282222085e-08	2.4398302168177124	7.245504383300417e-07	REACT:R-HSA-169893	Prolonged ERK activation events	236.2	caudate nucleus
PPP2R1A	138	78	457	1774	2.196609020541359	2.2561182282222085e-08	2.4398302168177124	7.245504383300417e-07	REACT:R-HSA-169893	Prolonged ERK activation events	195.5	central amygdala
PPP2R1A	138	78	457	1774	2.196609020541359	2.2561182282222085e-08	2.4398302168177124	7.245504383300417e-07	REACT:R-HSA-169893	Prolonged ERK activation events	265.5	centromedial thalamic nucleus
PPP2R1A	138	78	457	1774	2.196609020541359	2.2561182282222085e-08	2.4398302168177124	7.245504383300417e-07	REACT:R-HSA-169893	Prolonged ERK activation events	276.9	cerebellar cortex
PPP2R1A	138	78	457	1774	2.196609020541359	2.2561182282222085e-08	2.4398302168177124	7.245504383300417e-07	REACT:R-HSA-169893	Prolonged ERK activation events	200.3	cerebellar nuclei
PPP2R1A	138	78	457	1774	2.196609020541359	2.2561182282222085e-08	2.4398302168177124	7.245504383300417e-07	REACT:R-HSA-169893	Prolonged ERK activation events	141.3	cerebellar white matter
PPP2R1A	138	78	457	1774	2.196609020541359	2.2561182282222085e-08	2.4398302168177124	7.245504383300417e-07	REACT:R-HSA-169893	Prolonged ERK activation events	180.8	cervical spinal cord, central gray
PPP2R1A	138	78	457	1774	2.196609020541359	2.2561182282222085e-08	2.4398302168177124	7.245504383300417e-07	REACT:R-HSA-169893	Prolonged ERK activation events	177.3	cervical spinal cord, dorsal horn
PPP2R1A	138	78	457	1774	2.196609020541359	2.2561182282222085e-08	2.4398302168177124	7.245504383300417e-07	REACT:R-HSA-169893	Prolonged ERK activation events	131.1	cervical spinal cord, ventral horn
PPP2R1A	138	78	457	1774	2.196609020541359	2.2561182282222085e-08	2.4398302168177124	7.245504383300417e-07	REACT:R-HSA-169893	Prolonged ERK activation events	80.3	choroid plexus
PPP2R1A	138	78	457	1774	2.196609020541359	2.2561182282222085e-08	2.4398302168177124	7.245504383300417e-07	REACT:R-HSA-169893	Prolonged ERK activation events	239.4	claustrum
PPP2R1A	138	78	457	1774	2.196609020541359	2.2561182282222085e-08	2.4398302168177124	7.245504383300417e-07	REACT:R-HSA-169893	Prolonged ERK activation events	155.3	corpus callosum, genu (white matter)
PPP2R1A	138	78	457	1774	2.196609020541359	2.2561182282222085e-08	2.4398302168177124	7.245504383300417e-07	REACT:R-HSA-169893	Prolonged ERK activation events	161.7	corpus callosum, splenium (white matter)
PPP2R1A	138	78	457	1774	2.196609020541359	2.2561182282222085e-08	2.4398302168177124	7.245504383300417e-07	REACT:R-HSA-169893	Prolonged ERK activation events	188.0	corticomedial amygdala
PPP2R1A	138	78	457	1774	2.196609020541359	2.2561182282222085e-08	2.4398302168177124	7.245504383300417e-07	REACT:R-HSA-169893	Prolonged ERK activation events	245.6	cuneiform nucleus
PPP2R1A	138	78	457	1774	2.196609020541359	2.2561182282222085e-08	2.4398302168177124	7.245504383300417e-07	REACT:R-HSA-169893	Prolonged ERK activation events	255.3	dentate gyrus
PPP2R1A	138	78	457	1774	2.196609020541359	2.2561182282222085e-08	2.4398302168177124	7.245504383300417e-07	REACT:R-HSA-169893	Prolonged ERK activation events	152.4	dorsal cochlear nucleus
PPP2R1A	138	78	457	1774	2.196609020541359	2.2561182282222085e-08	2.4398302168177124	7.245504383300417e-07	REACT:R-HSA-169893	Prolonged ERK activation events	143.7	dorsal funiculus (white matter)
PPP2R1A	138	78	457	1774	2.196609020541359	2.2561182282222085e-08	2.4398302168177124	7.245504383300417e-07	REACT:R-HSA-169893	Prolonged ERK activation events	243.2	dorsal medullary reticular nucleus
PPP2R1A	138	78	457	1774	2.196609020541359	2.2561182282222085e-08	2.4398302168177124	7.245504383300417e-07	REACT:R-HSA-169893	Prolonged ERK activation events	173.1	dorsal motor vagal complex
PPP2R1A	138	78	457	1774	2.196609020541359	2.2561182282222085e-08	2.4398302168177124	7.245504383300417e-07	REACT:R-HSA-169893	Prolonged ERK activation events	287.1	dorsal raphe nucleus
PPP2R1A	138	78	457	1774	2.196609020541359	2.2561182282222085e-08	2.4398302168177124	7.245504383300417e-07	REACT:R-HSA-169893	Prolonged ERK activation events	163.1	dorsal tegmental nucleus
PPP2R1A	138	78	457	1774	2.196609020541359	2.2561182282222085e-08	2.4398302168177124	7.245504383300417e-07	REACT:R-HSA-169893	Prolonged ERK activation events	193.8	dorsolateral tegmental area
PPP2R1A	138	78	457	1774	2.196609020541359	2.2561182282222085e-08	2.4398302168177124	7.245504383300417e-07	REACT:R-HSA-169893	Prolonged ERK activation events	345.0	dorsomedial nucleus
PPP2R1A	138	78	457	1774	2.196609020541359	2.2561182282222085e-08	2.4398302168177124	7.245504383300417e-07	REACT:R-HSA-169893	Prolonged ERK activation events	270.2	entorhinal gyrus
PPP2R1A	138	78	457	1774	2.196609020541359	2.2561182282222085e-08	2.4398302168177124	7.245504383300417e-07	REACT:R-HSA-169893	Prolonged ERK activation events	277.3	flocculonodular lobe
PPP2R1A	138	78	457	1774	2.196609020541359	2.2561182282222085e-08	2.4398302168177124	7.245504383300417e-07	REACT:R-HSA-169893	Prolonged ERK activation events	153.1	frontal eye field
PPP2R1A	138	78	457	1774	2.196609020541359	2.2561182282222085e-08	2.4398302168177124	7.245504383300417e-07	REACT:R-HSA-169893	Prolonged ERK activation events	239.4	frontal operculum
PPP2R1A	138	78	457	1774	2.196609020541359	2.2561182282222085e-08	2.4398302168177124	7.245504383300417e-07	REACT:R-HSA-169893	Prolonged ERK activation events	261.9	fusiform gyrus
PPP2R1A	138	78	457	1774	2.196609020541359	2.2561182282222085e-08	2.4398302168177124	7.245504383300417e-07	REACT:R-HSA-169893	Prolonged ERK activation events	177.8	gigantocellular reticular nuclei, medullary
PPP2R1A	138	78	457	1774	2.196609020541359	2.2561182282222085e-08	2.4398302168177124	7.245504383300417e-07	REACT:R-HSA-169893	Prolonged ERK activation events	206.1	gigantocellular reticular nuclei, pars
PPP2R1A	138	78	457	1774	2.196609020541359	2.2561182282222085e-08	2.4398302168177124	7.245504383300417e-07	REACT:R-HSA-169893	Prolonged ERK activation events	139.0	globus pallidus, externus
PPP2R1A	138	78	457	1774	2.196609020541359	2.2561182282222085e-08	2.4398302168177124	7.245504383300417e-07	REACT:R-HSA-169893	Prolonged ERK activation events	144.0	globus pallidus, internus
PPP2R1A	138	78	457	1774	2.196609020541359	2.2561182282222085e-08	2.4398302168177124	7.245504383300417e-07	REACT:R-HSA-169893	Prolonged ERK activation events	272.1	habenula
PPP2R1A	138	78	457	1774	2.196609020541359	2.2561182282222085e-08	2.4398302168177124	7.245504383300417e-07	REACT:R-HSA-169893	Prolonged ERK activation events	269.6	hippocampus
PPP2R1A	138	78	457	1774	2.196609020541359	2.2561182282222085e-08	2.4398302168177124	7.245504383300417e-07	REACT:R-HSA-169893	Prolonged ERK activation events	378.6	hippocampus, CA1
PPP2R1A	138	78	457	1774	2.196609020541359	2.2561182282222085e-08	2.4398302168177124	7.245504383300417e-07	REACT:R-HSA-169893	Prolonged ERK activation events	308.6	hippocampus, CA2
PPP2R1A	138	78	457	1774	2.196609020541359	2.2561182282222085e-08	2.4398302168177124	7.245504383300417e-07	REACT:R-HSA-169893	Prolonged ERK activation events	282.1	hippocampus, CA3
PPP2R1A	138	78	457	1774	2.196609020541359	2.2561182282222085e-08	2.4398302168177124	7.245504383300417e-07	REACT:R-HSA-169893	Prolonged ERK activation events	273.2	inferior colliculus
PPP2R1A	138	78	457	1774	2.196609020541359	2.2561182282222085e-08	2.4398302168177124	7.245504383300417e-07	REACT:R-HSA-169893	Prolonged ERK activation events	169.0	inferior frontal gyrus, opercular
PPP2R1A	138	78	457	1774	2.196609020541359	2.2561182282222085e-08	2.4398302168177124	7.245504383300417e-07	REACT:R-HSA-169893	Prolonged ERK activation events	121.6	inferior olive
PPP2R1A	138	78	457	1774	2.196609020541359	2.2561182282222085e-08	2.4398302168177124	7.245504383300417e-07	REACT:R-HSA-169893	Prolonged ERK activation events	217.7	inferior parietal lobule
PPP2R1A	138	78	457	1774	2.196609020541359	2.2561182282222085e-08	2.4398302168177124	7.245504383300417e-07	REACT:R-HSA-169893	Prolonged ERK activation events	277.2	inferior temporal gyrus
PPP2R1A	138	78	457	1774	2.196609020541359	2.2561182282222085e-08	2.4398302168177124	7.245504383300417e-07	REACT:R-HSA-169893	Prolonged ERK activation events	184.5	intraparietal deep sulcus
PPP2R1A	138	78	457	1774	2.196609020541359	2.2561182282222085e-08	2.4398302168177124	7.245504383300417e-07	REACT:R-HSA-169893	Prolonged ERK activation events	188.8	Kolliker-Fuse nucleus
PPP2R1A	138	78	457	1774	2.196609020541359	2.2561182282222085e-08	2.4398302168177124	7.245504383300417e-07	REACT:R-HSA-169893	Prolonged ERK activation events	177.5	lateral amygdala
PPP2R1A	138	78	457	1774	2.196609020541359	2.2561182282222085e-08	2.4398302168177124	7.245504383300417e-07	REACT:R-HSA-169893	Prolonged ERK activation events	145.0	lateral funiculus (white matter)
PPP2R1A	138	78	457	1774	2.196609020541359	2.2561182282222085e-08	2.4398302168177124	7.245504383300417e-07	REACT:R-HSA-169893	Prolonged ERK activation events	202.5	lateral geniculate body
PPP2R1A	138	78	457	1774	2.196609020541359	2.2561182282222085e-08	2.4398302168177124	7.245504383300417e-07	REACT:R-HSA-169893	Prolonged ERK activation events	229.6	lateral hypothalamic area
PPP2R1A	138	78	457	1774	2.196609020541359	2.2561182282222085e-08	2.4398302168177124	7.245504383300417e-07	REACT:R-HSA-169893	Prolonged ERK activation events	244.6	lateral lemniscal nuclei
PPP2R1A	138	78	457	1774	2.196609020541359	2.2561182282222085e-08	2.4398302168177124	7.245504383300417e-07	REACT:R-HSA-169893	Prolonged ERK activation events	169.0	lateral medullary reticular nucleus
PPP2R1A	138	78	457	1774	2.196609020541359	2.2561182282222085e-08	2.4398302168177124	7.245504383300417e-07	REACT:R-HSA-169893	Prolonged ERK activation events	254.1	lateral parabrachial nucleus
PPP2R1A	138	78	457	1774	2.196609020541359	2.2561182282222085e-08	2.4398302168177124	7.245504383300417e-07	REACT:R-HSA-169893	Prolonged ERK activation events	184.7	lateral thalamic nuclei
PPP2R1A	138	78	457	1774	2.196609020541359	2.2561182282222085e-08	2.4398302168177124	7.245504383300417e-07	REACT:R-HSA-169893	Prolonged ERK activation events	214.1	lateral vestibular nucleus
PPP2R1A	138	78	457	1774	2.196609020541359	2.2561182282222085e-08	2.4398302168177124	7.245504383300417e-07	REACT:R-HSA-169893	Prolonged ERK activation events	246.6	lingual gyrus
PPP2R1A	138	78	457	1774	2.196609020541359	2.2561182282222085e-08	2.4398302168177124	7.245504383300417e-07	REACT:R-HSA-169893	Prolonged ERK activation events	270.8	locus coeruleus
PPP2R1A	138	78	457	1774	2.196609020541359	2.2561182282222085e-08	2.4398302168177124	7.245504383300417e-07	REACT:R-HSA-169893	Prolonged ERK activation events	246.2	mammillary body
PPP2R1A	138	78	457	1774	2.196609020541359	2.2561182282222085e-08	2.4398302168177124	7.245504383300417e-07	REACT:R-HSA-169893	Prolonged ERK activation events	259.2	medial dorsal thalamic nucleus
PPP2R1A	138	78	457	1774	2.196609020541359	2.2561182282222085e-08	2.4398302168177124	7.245504383300417e-07	REACT:R-HSA-169893	Prolonged ERK activation events	192.7	medial geniculate body
PPP2R1A	138	78	457	1774	2.196609020541359	2.2561182282222085e-08	2.4398302168177124	7.245504383300417e-07	REACT:R-HSA-169893	Prolonged ERK activation events	151.5	medial olivary nucleus
PPP2R1A	138	78	457	1774	2.196609020541359	2.2561182282222085e-08	2.4398302168177124	7.245504383300417e-07	REACT:R-HSA-169893	Prolonged ERK activation events	221.2	medial parabrachial nucleus
PPP2R1A	138	78	457	1774	2.196609020541359	2.2561182282222085e-08	2.4398302168177124	7.245504383300417e-07	REACT:R-HSA-169893	Prolonged ERK activation events	239.6	medial periolivary nuclei
PPP2R1A	138	78	457	1774	2.196609020541359	2.2561182282222085e-08	2.4398302168177124	7.245504383300417e-07	REACT:R-HSA-169893	Prolonged ERK activation events	196.6	medial vestibular nucleus
PPP2R1A	138	78	457	1774	2.196609020541359	2.2561182282222085e-08	2.4398302168177124	7.245504383300417e-07	REACT:R-HSA-169893	Prolonged ERK activation events	256.5	median raphe nucleus
PPP2R1A	138	78	457	1774	2.196609020541359	2.2561182282222085e-08	2.4398302168177124	7.245504383300417e-07	REACT:R-HSA-169893	Prolonged ERK activation events	154.2	middle cingulate cortex
PPP2R1A	138	78	457	1774	2.196609020541359	2.2561182282222085e-08	2.4398302168177124	7.245504383300417e-07	REACT:R-HSA-169893	Prolonged ERK activation events	255.5	middle temporal gyrus
PPP2R1A	138	78	457	1774	2.196609020541359	2.2561182282222085e-08	2.4398302168177124	7.245504383300417e-07	REACT:R-HSA-169893	Prolonged ERK activation events	200.0	motor facial nucleus
PPP2R1A	138	78	457	1774	2.196609020541359	2.2561182282222085e-08	2.4398302168177124	7.245504383300417e-07	REACT:R-HSA-169893	Prolonged ERK activation events	199.4	motor hypoglossal nucleus
PPP2R1A	138	78	457	1774	2.196609020541359	2.2561182282222085e-08	2.4398302168177124	7.245504383300417e-07	REACT:R-HSA-169893	Prolonged ERK activation events	179.7	motor trigeminal nucleus
PPP2R1A	138	78	457	1774	2.196609020541359	2.2561182282222085e-08	2.4398302168177124	7.245504383300417e-07	REACT:R-HSA-169893	Prolonged ERK activation events	298.2	nuclei of the trapezoid body
PPP2R1A	138	78	457	1774	2.196609020541359	2.2561182282222085e-08	2.4398302168177124	7.245504383300417e-07	REACT:R-HSA-169893	Prolonged ERK activation events	260.7	nucleus accumbens
PPP2R1A	138	78	457	1774	2.196609020541359	2.2561182282222085e-08	2.4398302168177124	7.245504383300417e-07	REACT:R-HSA-169893	Prolonged ERK activation events	316.8	nucleus ambiguus
PPP2R1A	138	78	457	1774	2.196609020541359	2.2561182282222085e-08	2.4398302168177124	7.245504383300417e-07	REACT:R-HSA-169893	Prolonged ERK activation events	144.5	nucleus basalis of Meynert
PPP2R1A	138	78	457	1774	2.196609020541359	2.2561182282222085e-08	2.4398302168177124	7.245504383300417e-07	REACT:R-HSA-169893	Prolonged ERK activation events	152.8	nucleus cuneatus
PPP2R1A	138	78	457	1774	2.196609020541359	2.2561182282222085e-08	2.4398302168177124	7.245504383300417e-07	REACT:R-HSA-169893	Prolonged ERK activation events	90.2	nucleus gracilis
PPP2R1A	138	78	457	1774	2.196609020541359	2.2561182282222085e-08	2.4398302168177124	7.245504383300417e-07	REACT:R-HSA-169893	Prolonged ERK activation events	332.3	nucleus of the diagonal band
PPP2R1A	138	78	457	1774	2.196609020541359	2.2561182282222085e-08	2.4398302168177124	7.245504383300417e-07	REACT:R-HSA-169893	Prolonged ERK activation events	236.7	nucleus raphe magnus
PPP2R1A	138	78	457	1774	2.196609020541359	2.2561182282222085e-08	2.4398302168177124	7.245504383300417e-07	REACT:R-HSA-169893	Prolonged ERK activation events	184.1	nucleus raphe obscurus
PPP2R1A	138	78	457	1774	2.196609020541359	2.2561182282222085e-08	2.4398302168177124	7.245504383300417e-07	REACT:R-HSA-169893	Prolonged ERK activation events	195.2	nucleus raphe pallidus
PPP2R1A	138	78	457	1774	2.196609020541359	2.2561182282222085e-08	2.4398302168177124	7.245504383300417e-07	REACT:R-HSA-169893	Prolonged ERK activation events	168.5	nucleus reuniens
PPP2R1A	138	78	457	1774	2.196609020541359	2.2561182282222085e-08	2.4398302168177124	7.245504383300417e-07	REACT:R-HSA-169893	Prolonged ERK activation events	184.0	nucleus rhomboideus
PPP2R1A	138	78	457	1774	2.196609020541359	2.2561182282222085e-08	2.4398302168177124	7.245504383300417e-07	REACT:R-HSA-169893	Prolonged ERK activation events	192.6	nucleus tractus solitarii
PPP2R1A	138	78	457	1774	2.196609020541359	2.2561182282222085e-08	2.4398302168177124	7.245504383300417e-07	REACT:R-HSA-169893	Prolonged ERK activation events	181.7	occipital cortex
PPP2R1A	138	78	457	1774	2.196609020541359	2.2561182282222085e-08	2.4398302168177124	7.245504383300417e-07	REACT:R-HSA-169893	Prolonged ERK activation events	159.4	occipital cortex (white matter)
PPP2R1A	138	78	457	1774	2.196609020541359	2.2561182282222085e-08	2.4398302168177124	7.245504383300417e-07	REACT:R-HSA-169893	Prolonged ERK activation events	287.3	olfactory area
PPP2R1A	138	78	457	1774	2.196609020541359	2.2561182282222085e-08	2.4398302168177124	7.245504383300417e-07	REACT:R-HSA-169893	Prolonged ERK activation events	243.6	olfactory tubercle
PPP2R1A	138	78	457	1774	2.196609020541359	2.2561182282222085e-08	2.4398302168177124	7.245504383300417e-07	REACT:R-HSA-169893	Prolonged ERK activation events	115.7	orbitofrontal gyrus, anterior
PPP2R1A	138	78	457	1774	2.196609020541359	2.2561182282222085e-08	2.4398302168177124	7.245504383300417e-07	REACT:R-HSA-169893	Prolonged ERK activation events	171.7	paracentral lobule, anterior
PPP2R1A	138	78	457	1774	2.196609020541359	2.2561182282222085e-08	2.4398302168177124	7.245504383300417e-07	REACT:R-HSA-169893	Prolonged ERK activation events	150.2	paracentral lobule, posterior
PPP2R1A	138	78	457	1774	2.196609020541359	2.2561182282222085e-08	2.4398302168177124	7.245504383300417e-07	REACT:R-HSA-169893	Prolonged ERK activation events	216.2	parahippocampal cortex
PPP2R1A	138	78	457	1774	2.196609020541359	2.2561182282222085e-08	2.4398302168177124	7.245504383300417e-07	REACT:R-HSA-169893	Prolonged ERK activation events	244.0	parahippocampal cortex (white matter)
PPP2R1A	138	78	457	1774	2.196609020541359	2.2561182282222085e-08	2.4398302168177124	7.245504383300417e-07	REACT:R-HSA-169893	Prolonged ERK activation events	257.5	paramedian reticular nucleus
PPP2R1A	138	78	457	1774	2.196609020541359	2.2561182282222085e-08	2.4398302168177124	7.245504383300417e-07	REACT:R-HSA-169893	Prolonged ERK activation events	177.3	paraventricular nucleus
PPP2R1A	138	78	457	1774	2.196609020541359	2.2561182282222085e-08	2.4398302168177124	7.245504383300417e-07	REACT:R-HSA-169893	Prolonged ERK activation events	123.8	parietal operculum
PPP2R1A	138	78	457	1774	2.196609020541359	2.2561182282222085e-08	2.4398302168177124	7.245504383300417e-07	REACT:R-HSA-169893	Prolonged ERK activation events	227.0	parieto-insular cortex
PPP2R1A	138	78	457	1774	2.196609020541359	2.2561182282222085e-08	2.4398302168177124	7.245504383300417e-07	REACT:R-HSA-169893	Prolonged ERK activation events	194.0	parieto-occipital transitional area
PPP2R1A	138	78	457	1774	2.196609020541359	2.2561182282222085e-08	2.4398302168177124	7.245504383300417e-07	REACT:R-HSA-169893	Prolonged ERK activation events	153.2	parieto-temporal junction (white matter)
PPP2R1A	138	78	457	1774	2.196609020541359	2.2561182282222085e-08	2.4398302168177124	7.245504383300417e-07	REACT:R-HSA-169893	Prolonged ERK activation events	197.5	parvicellular reticular nuclei
PPP2R1A	138	78	457	1774	2.196609020541359	2.2561182282222085e-08	2.4398302168177124	7.245504383300417e-07	REACT:R-HSA-169893	Prolonged ERK activation events	208.4	parvicellular reticular nuclei, medullary
PPP2R1A	138	78	457	1774	2.196609020541359	2.2561182282222085e-08	2.4398302168177124	7.245504383300417e-07	REACT:R-HSA-169893	Prolonged ERK activation events	201.8	pedunculopontine tegmental nucleus
PPP2R1A	138	78	457	1774	2.196609020541359	2.2561182282222085e-08	2.4398302168177124	7.245504383300417e-07	REACT:R-HSA-169893	Prolonged ERK activation events	283.1	periaquaductal grey, anterior
PPP2R1A	138	78	457	1774	2.196609020541359	2.2561182282222085e-08	2.4398302168177124	7.245504383300417e-07	REACT:R-HSA-169893	Prolonged ERK activation events	261.1	periaquaductal grey, dorsal
PPP2R1A	138	78	457	1774	2.196609020541359	2.2561182282222085e-08	2.4398302168177124	7.245504383300417e-07	REACT:R-HSA-169893	Prolonged ERK activation events	249.3	periaquaductal grey, lateral
PPP2R1A	138	78	457	1774	2.196609020541359	2.2561182282222085e-08	2.4398302168177124	7.245504383300417e-07	REACT:R-HSA-169893	Prolonged ERK activation events	342.0	perirhinal gyrus
PPP2R1A	138	78	457	1774	2.196609020541359	2.2561182282222085e-08	2.4398302168177124	7.245504383300417e-07	REACT:R-HSA-169893	Prolonged ERK activation events	249.4	peritrigeminal nucleus
PPP2R1A	138	78	457	1774	2.196609020541359	2.2561182282222085e-08	2.4398302168177124	7.245504383300417e-07	REACT:R-HSA-169893	Prolonged ERK activation events	183.5	piriform cortex
PPP2R1A	138	78	457	1774	2.196609020541359	2.2561182282222085e-08	2.4398302168177124	7.245504383300417e-07	REACT:R-HSA-169893	Prolonged ERK activation events	302.1	pontine nuclei
PPP2R1A	138	78	457	1774	2.196609020541359	2.2561182282222085e-08	2.4398302168177124	7.245504383300417e-07	REACT:R-HSA-169893	Prolonged ERK activation events	329.5	pontine raphe nucleus
PPP2R1A	138	78	457	1774	2.196609020541359	2.2561182282222085e-08	2.4398302168177124	7.245504383300417e-07	REACT:R-HSA-169893	Prolonged ERK activation events	101.5	postcentral gyrus
PPP2R1A	138	78	457	1774	2.196609020541359	2.2561182282222085e-08	2.4398302168177124	7.245504383300417e-07	REACT:R-HSA-169893	Prolonged ERK activation events	196.9	postcentral gyrus, dorsal
PPP2R1A	138	78	457	1774	2.196609020541359	2.2561182282222085e-08	2.4398302168177124	7.245504383300417e-07	REACT:R-HSA-169893	Prolonged ERK activation events	218.6	postcentral gyrus, middle
PPP2R1A	138	78	457	1774	2.196609020541359	2.2561182282222085e-08	2.4398302168177124	7.245504383300417e-07	REACT:R-HSA-169893	Prolonged ERK activation events	182.1	postcentral gyrus, ventral
PPP2R1A	138	78	457	1774	2.196609020541359	2.2561182282222085e-08	2.4398302168177124	7.245504383300417e-07	REACT:R-HSA-169893	Prolonged ERK activation events	135.6	posterior cingulate cortex
PPP2R1A	138	78	457	1774	2.196609020541359	2.2561182282222085e-08	2.4398302168177124	7.245504383300417e-07	REACT:R-HSA-169893	Prolonged ERK activation events	137.6	posterior cingulate cortex, dorsal
PPP2R1A	138	78	457	1774	2.196609020541359	2.2561182282222085e-08	2.4398302168177124	7.245504383300417e-07	REACT:R-HSA-169893	Prolonged ERK activation events	165.2	posterior cingulate cortex, ventral
PPP2R1A	138	78	457	1774	2.196609020541359	2.2561182282222085e-08	2.4398302168177124	7.245504383300417e-07	REACT:R-HSA-169893	Prolonged ERK activation events	212.1	posterior insular cortex
PPP2R1A	138	78	457	1774	2.196609020541359	2.2561182282222085e-08	2.4398302168177124	7.245504383300417e-07	REACT:R-HSA-169893	Prolonged ERK activation events	161.2	posterior thalamic nucleus
PPP2R1A	138	78	457	1774	2.196609020541359	2.2561182282222085e-08	2.4398302168177124	7.245504383300417e-07	REACT:R-HSA-169893	Prolonged ERK activation events	203.4	posteroventral cochlear nucleus
PPP2R1A	138	78	457	1774	2.196609020541359	2.2561182282222085e-08	2.4398302168177124	7.245504383300417e-07	REACT:R-HSA-169893	Prolonged ERK activation events	132.7	precentral gyrus
PPP2R1A	138	78	457	1774	2.196609020541359	2.2561182282222085e-08	2.4398302168177124	7.245504383300417e-07	REACT:R-HSA-169893	Prolonged ERK activation events	141.3	precentral gyrus, dorsal
PPP2R1A	138	78	457	1774	2.196609020541359	2.2561182282222085e-08	2.4398302168177124	7.245504383300417e-07	REACT:R-HSA-169893	Prolonged ERK activation events	204.8	precentral gyrus, middle
