## Supplementary material for "Understanding Substance Dependence: What Differentiates Addictive from Non-Addictive Drugs?": Folder for supplementary files: S3.csv (part 139 of 296)

target_symbol	n_non	n_add	N_add	N_non	EF	p_value	odds_ratio	FDR	pathway_id	pathway_name	pTPM	region_name
PPP2R1A	138	78	457	1774	2.196609020541359	2.2561182282222085e-08	2.4398302168177124	7.245504383300417e-07	REACT:R-HSA-168179	Toll Like Receptor TLR1:TLR2 Cascade	206.1	gigantocellular reticular nuclei, pars
PPP2R1A	138	78	457	1774	2.196609020541359	2.2561182282222085e-08	2.4398302168177124	7.245504383300417e-07	REACT:R-HSA-168179	Toll Like Receptor TLR1:TLR2 Cascade	139.0	globus pallidus, externus
PPP2R1A	138	78	457	1774	2.196609020541359	2.2561182282222085e-08	2.4398302168177124	7.245504383300417e-07	REACT:R-HSA-168179	Toll Like Receptor TLR1:TLR2 Cascade	144.0	globus pallidus, internus
PPP2R1A	138	78	457	1774	2.196609020541359	2.2561182282222085e-08	2.4398302168177124	7.245504383300417e-07	REACT:R-HSA-168179	Toll Like Receptor TLR1:TLR2 Cascade	272.1	habenula
PPP2R1A	138	78	457	1774	2.196609020541359	2.2561182282222085e-08	2.4398302168177124	7.245504383300417e-07	REACT:R-HSA-168179	Toll Like Receptor TLR1:TLR2 Cascade	269.6	hippocampus
PPP2R1A	138	78	457	1774	2.196609020541359	2.2561182282222085e-08	2.4398302168177124	7.245504383300417e-07	REACT:R-HSA-168179	Toll Like Receptor TLR1:TLR2 Cascade	378.6	hippocampus, CA1
PPP2R1A	138	78	457	1774	2.196609020541359	2.2561182282222085e-08	2.4398302168177124	7.245504383300417e-07	REACT:R-HSA-168179	Toll Like Receptor TLR1:TLR2 Cascade	308.6	hippocampus, CA2
PPP2R1A	138	78	457	1774	2.196609020541359	2.2561182282222085e-08	2.4398302168177124	7.245504383300417e-07	REACT:R-HSA-168179	Toll Like Receptor TLR1:TLR2 Cascade	282.1	hippocampus, CA3
PPP2R1A	138	78	457	1774	2.196609020541359	2.2561182282222085e-08	2.4398302168177124	7.245504383300417e-07	REACT:R-HSA-168179	Toll Like Receptor TLR1:TLR2 Cascade	273.2	inferior colliculus
PPP2R1A	138	78	457	1774	2.196609020541359	2.2561182282222085e-08	2.4398302168177124	7.245504383300417e-07	REACT:R-HSA-168179	Toll Like Receptor TLR1:TLR2 Cascade	169.0	inferior frontal gyrus, opercular
PPP2R1A	138	78	457	1774	2.196609020541359	2.2561182282222085e-08	2.4398302168177124	7.245504383300417e-07	REACT:R-HSA-168179	Toll Like Receptor TLR1:TLR2 Cascade	121.6	inferior olive
PPP2R1A	138	78	457	1774	2.196609020541359	2.2561182282222085e-08	2.4398302168177124	7.245504383300417e-07	REACT:R-HSA-168179	Toll Like Receptor TLR1:TLR2 Cascade	217.7	inferior parietal lobule
PPP2R1A	138	78	457	1774	2.196609020541359	2.2561182282222085e-08	2.4398302168177124	7.245504383300417e-07	REACT:R-HSA-168179	Toll Like Receptor TLR1:TLR2 Cascade	277.2	inferior temporal gyrus
PPP2R1A	138	78	457	1774	2.196609020541359	2.2561182282222085e-08	2.4398302168177124	7.245504383300417e-07	REACT:R-HSA-168179	Toll Like Receptor TLR1:TLR2 Cascade	184.5	intraparietal deep sulcus
PPP2R1A	138	78	457	1774	2.196609020541359	2.2561182282222085e-08	2.4398302168177124	7.245504383300417e-07	REACT:R-HSA-168179	Toll Like Receptor TLR1:TLR2 Cascade	188.8	Kolliker-Fuse nucleus
PPP2R1A	138	78	457	1774	2.196609020541359	2.2561182282222085e-08	2.4398302168177124	7.245504383300417e-07	REACT:R-HSA-168179	Toll Like Receptor TLR1:TLR2 Cascade	177.5	lateral amygdala
PPP2R1A	138	78	457	1774	2.196609020541359	2.2561182282222085e-08	2.4398302168177124	7.245504383300417e-07	REACT:R-HSA-168179	Toll Like Receptor TLR1:TLR2 Cascade	145.0	lateral funiculus (white matter)
PPP2R1A	138	78	457	1774	2.196609020541359	2.2561182282222085e-08	2.4398302168177124	7.245504383300417e-07	REACT:R-HSA-168179	Toll Like Receptor TLR1:TLR2 Cascade	202.5	lateral geniculate body
PPP2R1A	138	78	457	1774	2.196609020541359	2.2561182282222085e-08	2.4398302168177124	7.245504383300417e-07	REACT:R-HSA-168179	Toll Like Receptor TLR1:TLR2 Cascade	229.6	lateral hypothalamic area
PPP2R1A	138	78	457	1774	2.196609020541359	2.2561182282222085e-08	2.4398302168177124	7.245504383300417e-07	REACT:R-HSA-168179	Toll Like Receptor TLR1:TLR2 Cascade	244.6	lateral lemniscal nuclei
PPP2R1A	138	78	457	1774	2.196609020541359	2.2561182282222085e-08	2.4398302168177124	7.245504383300417e-07	REACT:R-HSA-168179	Toll Like Receptor TLR1:TLR2 Cascade	169.0	lateral medullary reticular nucleus
PPP2R1A	138	78	457	1774	2.196609020541359	2.2561182282222085e-08	2.4398302168177124	7.245504383300417e-07	REACT:R-HSA-168179	Toll Like Receptor TLR1:TLR2 Cascade	254.1	lateral parabrachial nucleus
PPP2R1A	138	78	457	1774	2.196609020541359	2.2561182282222085e-08	2.4398302168177124	7.245504383300417e-07	REACT:R-HSA-168179	Toll Like Receptor TLR1:TLR2 Cascade	184.7	lateral thalamic nuclei
PPP2R1A	138	78	457	1774	2.196609020541359	2.2561182282222085e-08	2.4398302168177124	7.245504383300417e-07	REACT:R-HSA-168179	Toll Like Receptor TLR1:TLR2 Cascade	214.1	lateral vestibular nucleus
PPP2R1A	138	78	457	1774	2.196609020541359	2.2561182282222085e-08	2.4398302168177124	7.245504383300417e-07	REACT:R-HSA-168179	Toll Like Receptor TLR1:TLR2 Cascade	246.6	lingual gyrus
PPP2R1A	138	78	457	1774	2.196609020541359	2.2561182282222085e-08	2.4398302168177124	7.245504383300417e-07	REACT:R-HSA-168179	Toll Like Receptor TLR1:TLR2 Cascade	270.8	locus coeruleus
PPP2R1A	138	78	457	1774	2.196609020541359	2.2561182282222085e-08	2.4398302168177124	7.245504383300417e-07	REACT:R-HSA-168179	Toll Like Receptor TLR1:TLR2 Cascade	246.2	mammillary body
PPP2R1A	138	78	457	1774	2.196609020541359	2.2561182282222085e-08	2.4398302168177124	7.245504383300417e-07	REACT:R-HSA-168179	Toll Like Receptor TLR1:TLR2 Cascade	259.2	medial dorsal thalamic nucleus
PPP2R1A	138	78	457	1774	2.196609020541359	2.2561182282222085e-08	2.4398302168177124	7.245504383300417e-07	REACT:R-HSA-168179	Toll Like Receptor TLR1:TLR2 Cascade	192.7	medial geniculate body
PPP2R1A	138	78	457	1774	2.196609020541359	2.2561182282222085e-08	2.4398302168177124	7.245504383300417e-07	REACT:R-HSA-168179	Toll Like Receptor TLR1:TLR2 Cascade	151.5	medial olivary nucleus
PPP2R1A	138	78	457	1774	2.196609020541359	2.2561182282222085e-08	2.4398302168177124	7.245504383300417e-07	REACT:R-HSA-168179	Toll Like Receptor TLR1:TLR2 Cascade	221.2	medial parabrachial nucleus
PPP2R1A	138	78	457	1774	2.196609020541359	2.2561182282222085e-08	2.4398302168177124	7.245504383300417e-07	REACT:R-HSA-168179	Toll Like Receptor TLR1:TLR2 Cascade	239.6	medial periolivary nuclei
PPP2R1A	138	78	457	1774	2.196609020541359	2.2561182282222085e-08	2.4398302168177124	7.245504383300417e-07	REACT:R-HSA-168179	Toll Like Receptor TLR1:TLR2 Cascade	196.6	medial vestibular nucleus
PPP2R1A	138	78	457	1774	2.196609020541359	2.2561182282222085e-08	2.4398302168177124	7.245504383300417e-07	REACT:R-HSA-168179	Toll Like Receptor TLR1:TLR2 Cascade	256.5	median raphe nucleus
PPP2R1A	138	78	457	1774	2.196609020541359	2.2561182282222085e-08	2.4398302168177124	7.245504383300417e-07	REACT:R-HSA-168179	Toll Like Receptor TLR1:TLR2 Cascade	154.2	middle cingulate cortex
PPP2R1A	138	78	457	1774	2.196609020541359	2.2561182282222085e-08	2.4398302168177124	7.245504383300417e-07	REACT:R-HSA-168179	Toll Like Receptor TLR1:TLR2 Cascade	255.5	middle temporal gyrus
PPP2R1A	138	78	457	1774	2.196609020541359	2.2561182282222085e-08	2.4398302168177124	7.245504383300417e-07	REACT:R-HSA-168179	Toll Like Receptor TLR1:TLR2 Cascade	200.0	motor facial nucleus
PPP2R1A	138	78	457	1774	2.196609020541359	2.2561182282222085e-08	2.4398302168177124	7.245504383300417e-07	REACT:R-HSA-168179	Toll Like Receptor TLR1:TLR2 Cascade	199.4	motor hypoglossal nucleus
PPP2R1A	138	78	457	1774	2.196609020541359	2.2561182282222085e-08	2.4398302168177124	7.245504383300417e-07	REACT:R-HSA-168179	Toll Like Receptor TLR1:TLR2 Cascade	179.7	motor trigeminal nucleus
PPP2R1A	138	78	457	1774	2.196609020541359	2.2561182282222085e-08	2.4398302168177124	7.245504383300417e-07	REACT:R-HSA-168179	Toll Like Receptor TLR1:TLR2 Cascade	298.2	nuclei of the trapezoid body
PPP2R1A	138	78	457	1774	2.196609020541359	2.2561182282222085e-08	2.4398302168177124	7.245504383300417e-07	REACT:R-HSA-168179	Toll Like Receptor TLR1:TLR2 Cascade	260.7	nucleus accumbens
PPP2R1A	138	78	457	1774	2.196609020541359	2.2561182282222085e-08	2.4398302168177124	7.245504383300417e-07	REACT:R-HSA-168179	Toll Like Receptor TLR1:TLR2 Cascade	316.8	nucleus ambiguus
PPP2R1A	138	78	457	1774	2.196609020541359	2.2561182282222085e-08	2.4398302168177124	7.245504383300417e-07	REACT:R-HSA-168179	Toll Like Receptor TLR1:TLR2 Cascade	144.5	nucleus basalis of Meynert
PPP2R1A	138	78	457	1774	2.196609020541359	2.2561182282222085e-08	2.4398302168177124	7.245504383300417e-07	REACT:R-HSA-168179	Toll Like Receptor TLR1:TLR2 Cascade	152.8	nucleus cuneatus
PPP2R1A	138	78	457	1774	2.196609020541359	2.2561182282222085e-08	2.4398302168177124	7.245504383300417e-07	REACT:R-HSA-168179	Toll Like Receptor TLR1:TLR2 Cascade	90.2	nucleus gracilis
PPP2R1A	138	78	457	1774	2.196609020541359	2.2561182282222085e-08	2.4398302168177124	7.245504383300417e-07	REACT:R-HSA-168179	Toll Like Receptor TLR1:TLR2 Cascade	332.3	nucleus of the diagonal band
PPP2R1A	138	78	457	1774	2.196609020541359	2.2561182282222085e-08	2.4398302168177124	7.245504383300417e-07	REACT:R-HSA-168179	Toll Like Receptor TLR1:TLR2 Cascade	236.7	nucleus raphe magnus
PPP2R1A	138	78	457	1774	2.196609020541359	2.2561182282222085e-08	2.4398302168177124	7.245504383300417e-07	REACT:R-HSA-168179	Toll Like Receptor TLR1:TLR2 Cascade	184.1	nucleus raphe obscurus
PPP2R1A	138	78	457	1774	2.196609020541359	2.2561182282222085e-08	2.4398302168177124	7.245504383300417e-07	REACT:R-HSA-168179	Toll Like Receptor TLR1:TLR2 Cascade	195.2	nucleus raphe pallidus
PPP2R1A	138	78	457	1774	2.196609020541359	2.2561182282222085e-08	2.4398302168177124	7.245504383300417e-07	REACT:R-HSA-168179	Toll Like Receptor TLR1:TLR2 Cascade	168.5	nucleus reuniens
PPP2R1A	138	78	457	1774	2.196609020541359	2.2561182282222085e-08	2.4398302168177124	7.245504383300417e-07	REACT:R-HSA-168179	Toll Like Receptor TLR1:TLR2 Cascade	184.0	nucleus rhomboideus
PPP2R1A	138	78	457	1774	2.196609020541359	2.2561182282222085e-08	2.4398302168177124	7.245504383300417e-07	REACT:R-HSA-168179	Toll Like Receptor TLR1:TLR2 Cascade	192.6	nucleus tractus solitarii
PPP2R1A	138	78	457	1774	2.196609020541359	2.2561182282222085e-08	2.4398302168177124	7.245504383300417e-07	REACT:R-HSA-168179	Toll Like Receptor TLR1:TLR2 Cascade	181.7	occipital cortex
PPP2R1A	138	78	457	1774	2.196609020541359	2.2561182282222085e-08	2.4398302168177124	7.245504383300417e-07	REACT:R-HSA-168179	Toll Like Receptor TLR1:TLR2 Cascade	159.4	occipital cortex (white matter)
PPP2R1A	138	78	457	1774	2.196609020541359	2.2561182282222085e-08	2.4398302168177124	7.245504383300417e-07	REACT:R-HSA-168179	Toll Like Receptor TLR1:TLR2 Cascade	287.3	olfactory area
PPP2R1A	138	78	457	1774	2.196609020541359	2.2561182282222085e-08	2.4398302168177124	7.245504383300417e-07	REACT:R-HSA-168179	Toll Like Receptor TLR1:TLR2 Cascade	243.6	olfactory tubercle
PPP2R1A	138	78	457	1774	2.196609020541359	2.2561182282222085e-08	2.4398302168177124	7.245504383300417e-07	REACT:R-HSA-168179	Toll Like Receptor TLR1:TLR2 Cascade	115.7	orbitofrontal gyrus, anterior
PPP2R1A	138	78	457	1774	2.196609020541359	2.2561182282222085e-08	2.4398302168177124	7.245504383300417e-07	REACT:R-HSA-168179	Toll Like Receptor TLR1:TLR2 Cascade	171.7	paracentral lobule, anterior
PPP2R1A	138	78	457	1774	2.196609020541359	2.2561182282222085e-08	2.4398302168177124	7.245504383300417e-07	REACT:R-HSA-168179	Toll Like Receptor TLR1:TLR2 Cascade	150.2	paracentral lobule, posterior
PPP2R1A	138	78	457	1774	2.196609020541359	2.2561182282222085e-08	2.4398302168177124	7.245504383300417e-07	REACT:R-HSA-168179	Toll Like Receptor TLR1:TLR2 Cascade	216.2	parahippocampal cortex
PPP2R1A	138	78	457	1774	2.196609020541359	2.2561182282222085e-08	2.4398302168177124	7.245504383300417e-07	REACT:R-HSA-168179	Toll Like Receptor TLR1:TLR2 Cascade	244.0	parahippocampal cortex (white matter)
PPP2R1A	138	78	457	1774	2.196609020541359	2.2561182282222085e-08	2.4398302168177124	7.245504383300417e-07	REACT:R-HSA-168179	Toll Like Receptor TLR1:TLR2 Cascade	257.5	paramedian reticular nucleus
PPP2R1A	138	78	457	1774	2.196609020541359	2.2561182282222085e-08	2.4398302168177124	7.245504383300417e-07	REACT:R-HSA-168179	Toll Like Receptor TLR1:TLR2 Cascade	177.3	paraventricular nucleus
PPP2R1A	138	78	457	1774	2.196609020541359	2.2561182282222085e-08	2.4398302168177124	7.245504383300417e-07	REACT:R-HSA-168179	Toll Like Receptor TLR1:TLR2 Cascade	123.8	parietal operculum
PPP2R1A	138	78	457	1774	2.196609020541359	2.2561182282222085e-08	2.4398302168177124	7.245504383300417e-07	REACT:R-HSA-168179	Toll Like Receptor TLR1:TLR2 Cascade	227.0	parieto-insular cortex
PPP2R1A	138	78	457	1774	2.196609020541359	2.2561182282222085e-08	2.4398302168177124	7.245504383300417e-07	REACT:R-HSA-168179	Toll Like Receptor TLR1:TLR2 Cascade	194.0	parieto-occipital transitional area
PPP2R1A	138	78	457	1774	2.196609020541359	2.2561182282222085e-08	2.4398302168177124	7.245504383300417e-07	REACT:R-HSA-168179	Toll Like Receptor TLR1:TLR2 Cascade	153.2	parieto-temporal junction (white matter)
PPP2R1A	138	78	457	1774	2.196609020541359	2.2561182282222085e-08	2.4398302168177124	7.245504383300417e-07	REACT:R-HSA-168179	Toll Like Receptor TLR1:TLR2 Cascade	197.5	parvicellular reticular nuclei
PPP2R1A	138	78	457	1774	2.196609020541359	2.2561182282222085e-08	2.4398302168177124	7.245504383300417e-07	REACT:R-HSA-168179	Toll Like Receptor TLR1:TLR2 Cascade	208.4	parvicellular reticular nuclei, medullary
PPP2R1A	138	78	457	1774	2.196609020541359	2.2561182282222085e-08	2.4398302168177124	7.245504383300417e-07	REACT:R-HSA-168179	Toll Like Receptor TLR1:TLR2 Cascade	201.8	pedunculopontine tegmental nucleus
PPP2R1A	138	78	457	1774	2.196609020541359	2.2561182282222085e-08	2.4398302168177124	7.245504383300417e-07	REACT:R-HSA-168179	Toll Like Receptor TLR1:TLR2 Cascade	283.1	periaquaductal grey, anterior
PPP2R1A	138	78	457	1774	2.196609020541359	2.2561182282222085e-08	2.4398302168177124	7.245504383300417e-07	REACT:R-HSA-168179	Toll Like Receptor TLR1:TLR2 Cascade	261.1	periaquaductal grey, dorsal
PPP2R1A	138	78	457	1774	2.196609020541359	2.2561182282222085e-08	2.4398302168177124	7.245504383300417e-07	REACT:R-HSA-168179	Toll Like Receptor TLR1:TLR2 Cascade	249.3	periaquaductal grey, lateral
PPP2R1A	138	78	457	1774	2.196609020541359	2.2561182282222085e-08	2.4398302168177124	7.245504383300417e-07	REACT:R-HSA-168179	Toll Like Receptor TLR1:TLR2 Cascade	342.0	perirhinal gyrus
PPP2R1A	138	78	457	1774	2.196609020541359	2.2561182282222085e-08	2.4398302168177124	7.245504383300417e-07	REACT:R-HSA-168179	Toll Like Receptor TLR1:TLR2 Cascade	249.4	peritrigeminal nucleus
PPP2R1A	138	78	457	1774	2.196609020541359	2.2561182282222085e-08	2.4398302168177124	7.245504383300417e-07	REACT:R-HSA-168179	Toll Like Receptor TLR1:TLR2 Cascade	183.5	piriform cortex
PPP2R1A	138	78	457	1774	2.196609020541359	2.2561182282222085e-08	2.4398302168177124	7.245504383300417e-07	REACT:R-HSA-168179	Toll Like Receptor TLR1:TLR2 Cascade	302.1	pontine nuclei
PPP2R1A	138	78	457	1774	2.196609020541359	2.2561182282222085e-08	2.4398302168177124	7.245504383300417e-07	REACT:R-HSA-168179	Toll Like Receptor TLR1:TLR2 Cascade	329.5	pontine raphe nucleus
PPP2R1A	138	78	457	1774	2.196609020541359	2.2561182282222085e-08	2.4398302168177124	7.245504383300417e-07	REACT:R-HSA-168179	Toll Like Receptor TLR1:TLR2 Cascade	101.5	postcentral gyrus
PPP2R1A	138	78	457	1774	2.196609020541359	2.2561182282222085e-08	2.4398302168177124	7.245504383300417e-07	REACT:R-HSA-168179	Toll Like Receptor TLR1:TLR2 Cascade	196.9	postcentral gyrus, dorsal
PPP2R1A	138	78	457	1774	2.196609020541359	2.2561182282222085e-08	2.4398302168177124	7.245504383300417e-07	REACT:R-HSA-168179	Toll Like Receptor TLR1:TLR2 Cascade	218.6	postcentral gyrus, middle
PPP2R1A	138	78	457	1774	2.196609020541359	2.2561182282222085e-08	2.4398302168177124	7.245504383300417e-07	REACT:R-HSA-168179	Toll Like Receptor TLR1:TLR2 Cascade	182.1	postcentral gyrus, ventral
PPP2R1A	138	78	457	1774	2.196609020541359	2.2561182282222085e-08	2.4398302168177124	7.245504383300417e-07	REACT:R-HSA-168179	Toll Like Receptor TLR1:TLR2 Cascade	135.6	posterior cingulate cortex
PPP2R1A	138	78	457	1774	2.196609020541359	2.2561182282222085e-08	2.4398302168177124	7.245504383300417e-07	REACT:R-HSA-168179	Toll Like Receptor TLR1:TLR2 Cascade	137.6	posterior cingulate cortex, dorsal
PPP2R1A	138	78	457	1774	2.196609020541359	2.2561182282222085e-08	2.4398302168177124	7.245504383300417e-07	REACT:R-HSA-168179	Toll Like Receptor TLR1:TLR2 Cascade	165.2	posterior cingulate cortex, ventral
PPP2R1A	138	78	457	1774	2.196609020541359	2.2561182282222085e-08	2.4398302168177124	7.245504383300417e-07	REACT:R-HSA-168179	Toll Like Receptor TLR1:TLR2 Cascade	212.1	posterior insular cortex
PPP2R1A	138	78	457	1774	2.196609020541359	2.2561182282222085e-08	2.4398302168177124	7.245504383300417e-07	REACT:R-HSA-168179	Toll Like Receptor TLR1:TLR2 Cascade	161.2	posterior thalamic nucleus
PPP2R1A	138	78	457	1774	2.196609020541359	2.2561182282222085e-08	2.4398302168177124	7.245504383300417e-07	REACT:R-HSA-168179	Toll Like Receptor TLR1:TLR2 Cascade	203.4	posteroventral cochlear nucleus
PPP2R1A	138	78	457	1774	2.196609020541359	2.2561182282222085e-08	2.4398302168177124	7.245504383300417e-07	REACT:R-HSA-168179	Toll Like Receptor TLR1:TLR2 Cascade	132.7	precentral gyrus
PPP2R1A	138	78	457	1774	2.196609020541359	2.2561182282222085e-08	2.4398302168177124	7.245504383300417e-07	REACT:R-HSA-168179	Toll Like Receptor TLR1:TLR2 Cascade	141.3	precentral gyrus, dorsal
PPP2R1A	138	78	457	1774	2.196609020541359	2.2561182282222085e-08	2.4398302168177124	7.245504383300417e-07	REACT:R-HSA-168179	Toll Like Receptor TLR1:TLR2 Cascade	204.8	precentral gyrus, middle
PPP2R1A	138	78	457	1774	2.196609020541359	2.2561182282222085e-08	2.4398302168177124	7.245504383300417e-07	REACT:R-HSA-168179	Toll Like Receptor TLR1:TLR2 Cascade	142.6	precentral gyrus, ventral
PPP2R1A	138	78	457	1774	2.196609020541359	2.2561182282222085e-08	2.4398302168177124	7.245504383300417e-07	REACT:R-HSA-168179	Toll Like Receptor TLR1:TLR2 Cascade	170.6	precuneus
PPP2R1A	138	78	457	1774	2.196609020541359	2.2561182282222085e-08	2.4398302168177124	7.245504383300417e-07	REACT:R-HSA-168179	Toll Like Receptor TLR1:TLR2 Cascade	198.8	premotor cortex, dorsal
PPP2R1A	138	78	457	1774	2.196609020541359	2.2561182282222085e-08	2.4398302168177124	7.245504383300417e-07	REACT:R-HSA-168179	Toll Like Receptor TLR1:TLR2 Cascade	183.3	premotor cortex, ventral
PPP2R1A	138	78	457	1774	2.196609020541359	2.2561182282222085e-08	2.4398302168177124	7.245504383300417e-07	REACT:R-HSA-168179	Toll Like Receptor TLR1:TLR2 Cascade	257.3	preoptic area
PPP2R1A	138	78	457	1774	2.196609020541359	2.2561182282222085e-08	2.4398302168177124	7.245504383300417e-07	REACT:R-HSA-168179	Toll Like Receptor TLR1:TLR2 Cascade	201.3	prepositus hypoglossal nucleus
PPP2R1A	138	78	457	1774	2.196609020541359	2.2561182282222085e-08	2.4398302168177124	7.245504383300417e-07	REACT:R-HSA-168179	Toll Like Receptor TLR1:TLR2 Cascade	291.1	pretectal area
PPP2R1A	138	78	457	1774	2.196609020541359	2.2561182282222085e-08	2.4398302168177124	7.245504383300417e-07	REACT:R-HSA-168179	Toll Like Receptor TLR1:TLR2 Cascade	252.5	principal sensory trigeminal nucleus
PPP2R1A	138	78	457	1774	2.196609020541359	2.2561182282222085e-08	2.4398302168177124	7.245504383300417e-07	REACT:R-HSA-168179	Toll Like Receptor TLR1:TLR2 Cascade	272.5	pulvinar
PPP2R1A	138	78	457	1774	2.196609020541359	2.2561182282222085e-08	2.4398302168177124	7.245504383300417e-07	REACT:R-HSA-168179	Toll Like Receptor TLR1:TLR2 Cascade	228.1	putamen
PPP2R1A	138	78	457	1774	2.196609020541359	2.2561182282222085e-08	2.4398302168177124	7.245504383300417e-07	REACT:R-HSA-168179	Toll Like Receptor TLR1:TLR2 Cascade	210.1	red nucleus
PPP2R1A	138	78	457	1774	2.196609020541359	2.2561182282222085e-08	2.4398302168177124	7.245504383300417e-07	REACT:R-HSA-168179	Toll Like Receptor TLR1:TLR2 Cascade	174.2	reticular pontine nucleus, caudal
PPP2R1A	138	78	457	1774	2.196609020541359	2.2561182282222085e-08	2.4398302168177124	7.245504383300417e-07	REACT:R-HSA-168179	Toll Like Receptor TLR1:TLR2 Cascade	199.1	reticular pontine nucleus, oral
PPP2R1A	138	78	457	1774	2.196609020541359	2.2561182282222085e-08	2.4398302168177124	7.245504383300417e-07	REACT:R-HSA-168179	Toll Like Receptor TLR1:TLR2 Cascade	148.9	reticulotegmental nucleus
PPP2R1A	138	78	457	1774	2.196609020541359	2.2561182282222085e-08	2.4398302168177124	7.245504383300417e-07	REACT:R-HSA-168179	Toll Like Receptor TLR1:TLR2 Cascade	256.8	retrosplenial cortex
PPP2R1A	138	78	457	1774	2.196609020541359	2.2561182282222085e-08	2.4398302168177124	7.245504383300417e-07	REACT:R-HSA-168179	Toll Like Receptor TLR1:TLR2 Cascade	289.3	septal nuclei
PPP2R1A	138	78	457	1774	2.196609020541359	2.2561182282222085e-08	2.4398302168177124	7.245504383300417e-07	REACT:R-HSA-168179	Toll Like Receptor TLR1:TLR2 Cascade	105.8	somatomor cortex, precentral gyrus (white matter)
PPP2R1A	138	78	457	1774	2.196609020541359	2.2561182282222085e-08	2.4398302168177124	7.245504383300417e-07	REACT:R-HSA-168179	Toll Like Receptor TLR1:TLR2 Cascade	123.8	somatosensory cortex, postcentral gyrus, ventral (white matter)
PPP2R1A	138	78	457	1774	2.196609020541359	2.2561182282222085e-08	2.4398302168177124	7.245504383300417e-07	REACT:R-HSA-168179	Toll Like Receptor TLR1:TLR2 Cascade	160.4	spinal trigeminal nucleus, caudal
PPP2R1A	138	78	457	1774	2.196609020541359	2.2561182282222085e-08	2.4398302168177124	7.245504383300417e-07	REACT:R-HSA-168179	Toll Like Receptor TLR1:TLR2 Cascade	242.4	spinal trigeminal nucleus, interpolar
PPP2R1A	138	78	457	1774	2.196609020541359	2.2561182282222085e-08	2.4398302168177124	7.245504383300417e-07	REACT:R-HSA-168179	Toll Like Receptor TLR1:TLR2 Cascade	252.6	spinal trigeminal nucleus, oral
PPP2R1A	138	78	457	1774	2.196609020541359	2.2561182282222085e-08	2.4398302168177124	7.245504383300417e-07	REACT:R-HSA-168179	Toll Like Receptor TLR1:TLR2 Cascade	177.9	spinal vestibular nucleus
PPP2R1A	138	78	457	1774	2.196609020541359	2.2561182282222085e-08	2.4398302168177124	7.245504383300417e-07	REACT:R-HSA-168179	Toll Like Receptor TLR1:TLR2 Cascade	264.9	stria terminalis, bed nucleus
PPP2R1A	138	78	457	1774	2.196609020541359	2.2561182282222085e-08	2.4398302168177124	7.245504383300417e-07	REACT:R-HSA-168179	Toll Like Receptor TLR1:TLR2 Cascade	192.9	subcentral gyrus, S2
PPP2R1A	138	78	457	1774	2.196609020541359	2.2561182282222085e-08	2.4398302168177124	7.245504383300417e-07	REACT:R-HSA-168179	Toll Like Receptor TLR1:TLR2 Cascade	212.0	subcoeruleus area
PPP2R1A	138	78	457	1774	2.196609020541359	2.2561182282222085e-08	2.4398302168177124	7.245504383300417e-07	REACT:R-HSA-168179	Toll Like Receptor TLR1:TLR2 Cascade	247.7	subiculum
PPP2R1A	138	78	457	1774	2.196609020541359	2.2561182282222085e-08	2.4398302168177124	7.245504383300417e-07	REACT:R-HSA-168179	Toll Like Receptor TLR1:TLR2 Cascade	235.9	substantia nigra
PPP2R1A	138	78	457	1774	2.196609020541359	2.2561182282222085e-08	2.4398302168177124	7.245504383300417e-07	REACT:R-HSA-168179	Toll Like Receptor TLR1:TLR2 Cascade	195.7	subthalamic nucleus
PPP2R1A	138	78	457	1774	2.196609020541359	2.2561182282222085e-08	2.4398302168177124	7.245504383300417e-07	REACT:R-HSA-168179	Toll Like Receptor TLR1:TLR2 Cascade	274.7	superior colliculus
PPP2R1A	138	78	457	1774	2.196609020541359	2.2561182282222085e-08	2.4398302168177124	7.245504383300417e-07	REACT:R-HSA-168179	Toll Like Receptor TLR1:TLR2 Cascade	229.8	superior olive
PPP2R1A	138	78	457	1774	2.196609020541359	2.2561182282222085e-08	2.4398302168177124	7.245504383300417e-07	REACT:R-HSA-168179	Toll Like Receptor TLR1:TLR2 Cascade	220.2	superior parietal lobule
PPP2R1A	138	78	457	1774	2.196609020541359	2.2561182282222085e-08	2.4398302168177124	7.245504383300417e-07	REACT:R-HSA-168179	Toll Like Receptor TLR1:TLR2 Cascade	264.7	superior temporal gyrus
PPP2R1A	138	78	457	1774	2.196609020541359	2.2561182282222085e-08	2.4398302168177124	7.245504383300417e-07	REACT:R-HSA-168179	Toll Like Receptor TLR1:TLR2 Cascade	192.2	superior vestibular nucleus
PPP2R1A	138	78	457	1774	2.196609020541359	2.2561182282222085e-08	2.4398302168177124	7.245504383300417e-07	REACT:R-HSA-168179	Toll Like Receptor TLR1:TLR2 Cascade	154.2	supplementary motor cortex
PPP2R1A	138	78	457	1774	2.196609020541359	2.2561182282222085e-08	2.4398302168177124	7.245504383300417e-07	REACT:R-HSA-168179	Toll Like Receptor TLR1:TLR2 Cascade	236.7	supramarginal gyrus
PPP2R1A	138	78	457	1774	2.196609020541359	2.2561182282222085e-08	2.4398302168177124	7.245504383300417e-07	REACT:R-HSA-168179	Toll Like Receptor TLR1:TLR2 Cascade	210.7	supraoptic nucleus
PPP2R1A	138	78	457	1774	2.196609020541359	2.2561182282222085e-08	2.4398302168177124	7.245504383300417e-07	REACT:R-HSA-168179	Toll Like Receptor TLR1:TLR2 Cascade	256.4	temporal pole
PPP2R1A	138	78	457	1774	2.196609020541359	2.2561182282222085e-08	2.4398302168177124	7.245504383300417e-07	REACT:R-HSA-168179	Toll Like Receptor TLR1:TLR2 Cascade	144.0	temporal white matter
PPP2R1A	138	78	457	1774	2.196609020541359	2.2561182282222085e-08	2.4398302168177124	7.245504383300417e-07	REACT:R-HSA-168179	Toll Like Receptor TLR1:TLR2 Cascade	192.9	temporo-insular cortex, parainsular gyrus
PPP2R1A	138	78	457	1774	2.196609020541359	2.2561182282222085e-08	2.4398302168177124	7.245504383300417e-07	REACT:R-HSA-168179	Toll Like Receptor TLR1:TLR2 Cascade	301.8	temporo-occipital transitional zone
PPP2R1A	138	78	457	1774	2.196609020541359	2.2561182282222085e-08	2.4398302168177124	7.245504383300417e-07	REACT:R-HSA-168179	Toll Like Receptor TLR1:TLR2 Cascade	268.1	transversal temporal gyrus, anterior
PPP2R1A	138	78	457	1774	2.196609020541359	2.2561182282222085e-08	2.4398302168177124	7.245504383300417e-07	REACT:R-HSA-168179	Toll Like Receptor TLR1:TLR2 Cascade	230.0	transversal temporal gyrus, posterior
PPP2R1A	138	78	457	1774	2.196609020541359	2.2561182282222085e-08	2.4398302168177124	7.245504383300417e-07	REACT:R-HSA-168179	Toll Like Receptor TLR1:TLR2 Cascade	223.6	ventral medullary reticular nucleus
PPP2R1A	138	78	457	1774	2.196609020541359	2.2561182282222085e-08	2.4398302168177124	7.245504383300417e-07	REACT:R-HSA-168179	Toll Like Receptor TLR1:TLR2 Cascade	254.6	ventral periolivary nuclei
PPP2R1A	138	78	457	1774	2.196609020541359	2.2561182282222085e-08	2.4398302168177124	7.245504383300417e-07	REACT:R-HSA-168179	Toll Like Receptor TLR1:TLR2 Cascade	216.3	ventral posterolateral thalamic nucleus
PPP2R1A	138	78	457	1774	2.196609020541359	2.2561182282222085e-08	2.4398302168177124	7.245504383300417e-07	REACT:R-HSA-168179	Toll Like Receptor TLR1:TLR2 Cascade	255.0	ventral posteromedial thalamic nucleus
PPP2R1A	138	78	457	1774	2.196609020541359	2.2561182282222085e-08	2.4398302168177124	7.245504383300417e-07	REACT:R-HSA-168179	Toll Like Receptor TLR1:TLR2 Cascade	281.5	ventral tegmental area
PPP2R1A	138	78	457	1774	2.196609020541359	2.2561182282222085e-08	2.4398302168177124	7.245504383300417e-07	REACT:R-HSA-168179	Toll Like Receptor TLR1:TLR2 Cascade	256.2	ventral thalamic nuclei
PPP2R1A	138	78	457	1774	2.196609020541359	2.2561182282222085e-08	2.4398302168177124	7.245504383300417e-07	REACT:R-HSA-168179	Toll Like Receptor TLR1:TLR2 Cascade	203.5	ventrolateral medulla, A1-C1 cell groups
PPP2R1A	138	78	457	1774	2.196609020541359	2.2561182282222085e-08	2.4398302168177124	7.245504383300417e-07	REACT:R-HSA-168179	Toll Like Receptor TLR1:TLR2 Cascade	181.7	ventrolateral tegmental area, A5 NE cell group
PPP2R1A	138	78	457	1774	2.196609020541359	2.2561182282222085e-08	2.4398302168177124	7.245504383300417e-07	REACT:R-HSA-168179	Toll Like Receptor TLR1:TLR2 Cascade	335.8	ventromedial nucleus
PPP2R1A	138	78	457	1774	2.196609020541359	2.2561182282222085e-08	2.4398302168177124	7.245504383300417e-07	REACT:R-HSA-168179	Toll Like Receptor TLR1:TLR2 Cascade	252.8	vermis
PPP2R1A	138	78	457	1774	2.196609020541359	2.2561182282222085e-08	2.4398302168177124	7.245504383300417e-07	REACT:R-HSA-168179	Toll Like Receptor TLR1:TLR2 Cascade	141.3	zona incerta
PPP2R1A	138	78	457	1774	2.196609020541359	2.2561182282222085e-08	2.4398302168177124	7.245504383300417e-07	REACT:R-HSA-168188	Toll Like Receptor TLR6:TLR2 Cascade	170.7	amygdala
PPP2R1A	138	78	457	1774	2.196609020541359	2.2561182282222085e-08	2.4398302168177124	7.245504383300417e-07	REACT:R-HSA-168188	Toll Like Receptor TLR6:TLR2 Cascade	248.4	angular gyrus
PPP2R1A	138	78	457	1774	2.196609020541359	2.2561182282222085e-08	2.4398302168177124	7.245504383300417e-07	REACT:R-HSA-168188	Toll Like Receptor TLR6:TLR2 Cascade	269.7	angular gyrus (white matter)
PPP2R1A	138	78	457	1774	2.196609020541359	2.2561182282222085e-08	2.4398302168177124	7.245504383300417e-07	REACT:R-HSA-168188	Toll Like Receptor TLR6:TLR2 Cascade	163.5	anterior cingulate cortex, supragenual-dorsal
PPP2R1A	138	78	457	1774	2.196609020541359	2.2561182282222085e-08	2.4398302168177124	7.245504383300417e-07	REACT:R-HSA-168188	Toll Like Receptor TLR6:TLR2 Cascade	148.2	anterior cingulate cortex, supragenual-ventral
PPP2R1A	138	78	457	1774	2.196609020541359	2.2561182282222085e-08	2.4398302168177124	7.245504383300417e-07	REACT:R-HSA-168188	Toll Like Receptor TLR6:TLR2 Cascade	182.7	anterior cochlear nucleus, ventral
PPP2R1A	138	78	457	1774	2.196609020541359	2.2561182282222085e-08	2.4398302168177124	7.245504383300417e-07	REACT:R-HSA-168188	Toll Like Receptor TLR6:TLR2 Cascade	181.8	anterior funiculus (white matter)
PPP2R1A	138	78	457	1774	2.196609020541359	2.2561182282222085e-08	2.4398302168177124	7.245504383300417e-07	REACT:R-HSA-168188	Toll Like Receptor TLR6:TLR2 Cascade	203.1	anterior insular cortex, dorsal
PPP2R1A	138	78	457	1774	2.196609020541359	2.2561182282222085e-08	2.4398302168177124	7.245504383300417e-07	REACT:R-HSA-168188	Toll Like Receptor TLR6:TLR2 Cascade	266.2	anterior insular cortex, ventral
PPP2R1A	138	78	457	1774	2.196609020541359	2.2561182282222085e-08	2.4398302168177124	7.245504383300417e-07	REACT:R-HSA-168188	Toll Like Receptor TLR6:TLR2 Cascade	221.3	anterior thalamic nucleus, ventral
PPP2R1A	138	78	457	1774	2.196609020541359	2.2561182282222085e-08	2.4398302168177124	7.245504383300417e-07	REACT:R-HSA-168188	Toll Like Receptor TLR6:TLR2 Cascade	249.8	arcuate nucleus
PPP2R1A	138	78	457	1774	2.196609020541359	2.2561182282222085e-08	2.4398302168177124	7.245504383300417e-07	REACT:R-HSA-168188	Toll Like Receptor TLR6:TLR2 Cascade	178.3	area parastriata, inferior
PPP2R1A	138	78	457	1774	2.196609020541359	2.2561182282222085e-08	2.4398302168177124	7.245504383300417e-07	REACT:R-HSA-168188	Toll Like Receptor TLR6:TLR2 Cascade	199.6	area parastriata, parietal
PPP2R1A	138	78	457	1774	2.196609020541359	2.2561182282222085e-08	2.4398302168177124	7.245504383300417e-07	REACT:R-HSA-168188	Toll Like Receptor TLR6:TLR2 Cascade	159.4	area parastriata, superior
PPP2R1A	138	78	457	1774	2.196609020541359	2.2561182282222085e-08	2.4398302168177124	7.245504383300417e-07	REACT:R-HSA-168188	Toll Like Receptor TLR6:TLR2 Cascade	214.9	area parastriata, temporal
PPP2R1A	138	78	457	1774	2.196609020541359	2.2561182282222085e-08	2.4398302168177124	7.245504383300417e-07	REACT:R-HSA-168188	Toll Like Receptor TLR6:TLR2 Cascade	160.6	area postrema
PPP2R1A	138	78	457	1774	2.196609020541359	2.2561182282222085e-08	2.4398302168177124	7.245504383300417e-07	REACT:R-HSA-168188	Toll Like Receptor TLR6:TLR2 Cascade	195.0	area striata
PPP2R1A	138	78	457	1774	2.196609020541359	2.2561182282222085e-08	2.4398302168177124	7.245504383300417e-07	REACT:R-HSA-168188	Toll Like Receptor TLR6:TLR2 Cascade	161.1	area striata (white matter)
PPP2R1A	138	78	457	1774	2.196609020541359	2.2561182282222085e-08	2.4398302168177124	7.245504383300417e-07	REACT:R-HSA-168188	Toll Like Receptor TLR6:TLR2 Cascade	188.6	basal amygdala
PPP2R1A	138	78	457	1774	2.196609020541359	2.2561182282222085e-08	2.4398302168177124	7.245504383300417e-07	REACT:R-HSA-168188	Toll Like Receptor TLR6:TLR2 Cascade	236.2	caudate nucleus
PPP2R1A	138	78	457	1774	2.196609020541359	2.2561182282222085e-08	2.4398302168177124	7.245504383300417e-07	REACT:R-HSA-168188	Toll Like Receptor TLR6:TLR2 Cascade	195.5	central amygdala
PPP2R1A	138	78	457	1774	2.196609020541359	2.2561182282222085e-08	2.4398302168177124	7.245504383300417e-07	REACT:R-HSA-168188	Toll Like Receptor TLR6:TLR2 Cascade	265.5	centromedial thalamic nucleus
PPP2R1A	138	78	457	1774	2.196609020541359	2.2561182282222085e-08	2.4398302168177124	7.245504383300417e-07	REACT:R-HSA-168188	Toll Like Receptor TLR6:TLR2 Cascade	276.9	cerebellar cortex
PPP2R1A	138	78	457	1774	2.196609020541359	2.2561182282222085e-08	2.4398302168177124	7.245504383300417e-07	REACT:R-HSA-168188	Toll Like Receptor TLR6:TLR2 Cascade	200.3	cerebellar nuclei
PPP2R1A	138	78	457	1774	2.196609020541359	2.2561182282222085e-08	2.4398302168177124	7.245504383300417e-07	REACT:R-HSA-168188	Toll Like Receptor TLR6:TLR2 Cascade	141.3	cerebellar white matter
PPP2R1A	138	78	457	1774	2.196609020541359	2.2561182282222085e-08	2.4398302168177124	7.245504383300417e-07	REACT:R-HSA-168188	Toll Like Receptor TLR6:TLR2 Cascade	180.8	cervical spinal cord, central gray
PPP2R1A	138	78	457	1774	2.196609020541359	2.2561182282222085e-08	2.4398302168177124	7.245504383300417e-07	REACT:R-HSA-168188	Toll Like Receptor TLR6:TLR2 Cascade	177.3	cervical spinal cord, dorsal horn
PPP2R1A	138	78	457	1774	2.196609020541359	2.2561182282222085e-08	2.4398302168177124	7.245504383300417e-07	REACT:R-HSA-168188	Toll Like Receptor TLR6:TLR2 Cascade	131.1	cervical spinal cord, ventral horn
PPP2R1A	138	78	457	1774	2.196609020541359	2.2561182282222085e-08	2.4398302168177124	7.245504383300417e-07	REACT:R-HSA-168188	Toll Like Receptor TLR6:TLR2 Cascade	80.3	choroid plexus
PPP2R1A	138	78	457	1774	2.196609020541359	2.2561182282222085e-08	2.4398302168177124	7.245504383300417e-07	REACT:R-HSA-168188	Toll Like Receptor TLR6:TLR2 Cascade	239.4	claustrum
PPP2R1A	138	78	457	1774	2.196609020541359	2.2561182282222085e-08	2.4398302168177124	7.245504383300417e-07	REACT:R-HSA-168188	Toll Like Receptor TLR6:TLR2 Cascade	155.3	corpus callosum, genu (white matter)
PPP2R1A	138	78	457	1774	2.196609020541359	2.2561182282222085e-08	2.4398302168177124	7.245504383300417e-07	REACT:R-HSA-168188	Toll Like Receptor TLR6:TLR2 Cascade	161.7	corpus callosum, splenium (white matter)
PPP2R1A	138	78	457	1774	2.196609020541359	2.2561182282222085e-08	2.4398302168177124	7.245504383300417e-07	REACT:R-HSA-168188	Toll Like Receptor TLR6:TLR2 Cascade	188.0	corticomedial amygdala
PPP2R1A	138	78	457	1774	2.196609020541359	2.2561182282222085e-08	2.4398302168177124	7.245504383300417e-07	REACT:R-HSA-168188	Toll Like Receptor TLR6:TLR2 Cascade	245.6	cuneiform nucleus
PPP2R1A	138	78	457	1774	2.196609020541359	2.2561182282222085e-08	2.4398302168177124	7.245504383300417e-07	REACT:R-HSA-168188	Toll Like Receptor TLR6:TLR2 Cascade	255.3	dentate gyrus
PPP2R1A	138	78	457	1774	2.196609020541359	2.2561182282222085e-08	2.4398302168177124	7.245504383300417e-07	REACT:R-HSA-168188	Toll Like Receptor TLR6:TLR2 Cascade	152.4	dorsal cochlear nucleus
PPP2R1A	138	78	457	1774	2.196609020541359	2.2561182282222085e-08	2.4398302168177124	7.245504383300417e-07	REACT:R-HSA-168188	Toll Like Receptor TLR6:TLR2 Cascade	143.7	dorsal funiculus (white matter)
PPP2R1A	138	78	457	1774	2.196609020541359	2.2561182282222085e-08	2.4398302168177124	7.245504383300417e-07	REACT:R-HSA-168188	Toll Like Receptor TLR6:TLR2 Cascade	243.2	dorsal medullary reticular nucleus
PPP2R1A	138	78	457	1774	2.196609020541359	2.2561182282222085e-08	2.4398302168177124	7.245504383300417e-07	REACT:R-HSA-168188	Toll Like Receptor TLR6:TLR2 Cascade	173.1	dorsal motor vagal complex
PPP2R1A	138	78	457	1774	2.196609020541359	2.2561182282222085e-08	2.4398302168177124	7.245504383300417e-07	REACT:R-HSA-168188	Toll Like Receptor TLR6:TLR2 Cascade	287.1	dorsal raphe nucleus
PPP2R1A	138	78	457	1774	2.196609020541359	2.2561182282222085e-08	2.4398302168177124	7.245504383300417e-07	REACT:R-HSA-168188	Toll Like Receptor TLR6:TLR2 Cascade	163.1	dorsal tegmental nucleus
PPP2R1A	138	78	457	1774	2.196609020541359	2.2561182282222085e-08	2.4398302168177124	7.245504383300417e-07	REACT:R-HSA-168188	Toll Like Receptor TLR6:TLR2 Cascade	193.8	dorsolateral tegmental area
PPP2R1A	138	78	457	1774	2.196609020541359	2.2561182282222085e-08	2.4398302168177124	7.245504383300417e-07	REACT:R-HSA-168188	Toll Like Receptor TLR6:TLR2 Cascade	345.0	dorsomedial nucleus
PPP2R1A	138	78	457	1774	2.196609020541359	2.2561182282222085e-08	2.4398302168177124	7.245504383300417e-07	REACT:R-HSA-168188	Toll Like Receptor TLR6:TLR2 Cascade	270.2	entorhinal gyrus
PPP2R1A	138	78	457	1774	2.196609020541359	2.2561182282222085e-08	2.4398302168177124	7.245504383300417e-07	REACT:R-HSA-168188	Toll Like Receptor TLR6:TLR2 Cascade	277.3	flocculonodular lobe
PPP2R1A	138	78	457	1774	2.196609020541359	2.2561182282222085e-08	2.4398302168177124	7.245504383300417e-07	REACT:R-HSA-168188	Toll Like Receptor TLR6:TLR2 Cascade	153.1	frontal eye field
PPP2R1A	138	78	457	1774	2.196609020541359	2.2561182282222085e-08	2.4398302168177124	7.245504383300417e-07	REACT:R-HSA-168188	Toll Like Receptor TLR6:TLR2 Cascade	239.4	frontal operculum
PPP2R1A	138	78	457	1774	2.196609020541359	2.2561182282222085e-08	2.4398302168177124	7.245504383300417e-07	REACT:R-HSA-168188	Toll Like Receptor TLR6:TLR2 Cascade	261.9	fusiform gyrus
PPP2R1A	138	78	457	1774	2.196609020541359	2.2561182282222085e-08	2.4398302168177124	7.245504383300417e-07	REACT:R-HSA-168188	Toll Like Receptor TLR6:TLR2 Cascade	177.8	gigantocellular reticular nuclei, medullary
PPP2R1A	138	78	457	1774	2.196609020541359	2.2561182282222085e-08	2.4398302168177124	7.245504383300417e-07	REACT:R-HSA-168188	Toll Like Receptor TLR6:TLR2 Cascade	206.1	gigantocellular reticular nuclei, pars
PPP2R1A	138	78	457	1774	2.196609020541359	2.2561182282222085e-08	2.4398302168177124	7.245504383300417e-07	REACT:R-HSA-168188	Toll Like Receptor TLR6:TLR2 Cascade	139.0	globus pallidus, externus
PPP2R1A	138	78	457	1774	2.196609020541359	2.2561182282222085e-08	2.4398302168177124	7.245504383300417e-07	REACT:R-HSA-168188	Toll Like Receptor TLR6:TLR2 Cascade	144.0	globus pallidus, internus
PPP2R1A	138	78	457	1774	2.196609020541359	2.2561182282222085e-08	2.4398302168177124	7.245504383300417e-07	REACT:R-HSA-168188	Toll Like Receptor TLR6:TLR2 Cascade	272.1	habenula
PPP2R1A	138	78	457	1774	2.196609020541359	2.2561182282222085e-08	2.4398302168177124	7.245504383300417e-07	REACT:R-HSA-168188	Toll Like Receptor TLR6:TLR2 Cascade	269.6	hippocampus
PPP2R1A	138	78	457	1774	2.196609020541359	2.2561182282222085e-08	2.4398302168177124	7.245504383300417e-07	REACT:R-HSA-168188	Toll Like Receptor TLR6:TLR2 Cascade	378.6	hippocampus, CA1
PPP2R1A	138	78	457	1774	2.196609020541359	2.2561182282222085e-08	2.4398302168177124	7.245504383300417e-07	REACT:R-HSA-168188	Toll Like Receptor TLR6:TLR2 Cascade	308.6	hippocampus, CA2
PPP2R1A	138	78	457	1774	2.196609020541359	2.2561182282222085e-08	2.4398302168177124	7.245504383300417e-07	REACT:R-HSA-168188	Toll Like Receptor TLR6:TLR2 Cascade	282.1	hippocampus, CA3
PPP2R1A	138	78	457	1774	2.196609020541359	2.2561182282222085e-08	2.4398302168177124	7.245504383300417e-07	REACT:R-HSA-168188	Toll Like Receptor TLR6:TLR2 Cascade	273.2	inferior colliculus
PPP2R1A	138	78	457	1774	2.196609020541359	2.2561182282222085e-08	2.4398302168177124	7.245504383300417e-07	REACT:R-HSA-168188	Toll Like Receptor TLR6:TLR2 Cascade	169.0	inferior frontal gyrus, opercular
PPP2R1A	138	78	457	1774	2.196609020541359	2.2561182282222085e-08	2.4398302168177124	7.245504383300417e-07	REACT:R-HSA-168188	Toll Like Receptor TLR6:TLR2 Cascade	121.6	inferior olive
PPP2R1A	138	78	457	1774	2.196609020541359	2.2561182282222085e-08	2.4398302168177124	7.245504383300417e-07	REACT:R-HSA-168188	Toll Like Receptor TLR6:TLR2 Cascade	217.7	inferior parietal lobule
PPP2R1A	138	78	457	1774	2.196609020541359	2.2561182282222085e-08	2.4398302168177124	7.245504383300417e-07	REACT:R-HSA-168188	Toll Like Receptor TLR6:TLR2 Cascade	277.2	inferior temporal gyrus
PPP2R1A	138	78	457	1774	2.196609020541359	2.2561182282222085e-08	2.4398302168177124	7.245504383300417e-07	REACT:R-HSA-168188	Toll Like Receptor TLR6:TLR2 Cascade	184.5	intraparietal deep sulcus
PPP2R1A	138	78	457	1774	2.196609020541359	2.2561182282222085e-08	2.4398302168177124	7.245504383300417e-07	REACT:R-HSA-168188	Toll Like Receptor TLR6:TLR2 Cascade	188.8	Kolliker-Fuse nucleus
PPP2R1A	138	78	457	1774	2.196609020541359	2.2561182282222085e-08	2.4398302168177124	7.245504383300417e-07	REACT:R-HSA-168188	Toll Like Receptor TLR6:TLR2 Cascade	177.5	lateral amygdala
PPP2R1A	138	78	457	1774	2.196609020541359	2.2561182282222085e-08	2.4398302168177124	7.245504383300417e-07	REACT:R-HSA-168188	Toll Like Receptor TLR6:TLR2 Cascade	145.0	lateral funiculus (white matter)
PPP2R1A	138	78	457	1774	2.196609020541359	2.2561182282222085e-08	2.4398302168177124	7.245504383300417e-07	REACT:R-HSA-168188	Toll Like Receptor TLR6:TLR2 Cascade	202.5	lateral geniculate body
PPP2R1A	138	78	457	1774	2.196609020541359	2.2561182282222085e-08	2.4398302168177124	7.245504383300417e-07	REACT:R-HSA-168188	Toll Like Receptor TLR6:TLR2 Cascade	229.6	lateral hypothalamic area
PPP2R1A	138	78	457	1774	2.196609020541359	2.2561182282222085e-08	2.4398302168177124	7.245504383300417e-07	REACT:R-HSA-168188	Toll Like Receptor TLR6:TLR2 Cascade	244.6	lateral lemniscal nuclei
PPP2R1A	138	78	457	1774	2.196609020541359	2.2561182282222085e-08	2.4398302168177124	7.245504383300417e-07	REACT:R-HSA-168188	Toll Like Receptor TLR6:TLR2 Cascade	169.0	lateral medullary reticular nucleus
PPP2R1A	138	78	457	1774	2.196609020541359	2.2561182282222085e-08	2.4398302168177124	7.245504383300417e-07	REACT:R-HSA-168188	Toll Like Receptor TLR6:TLR2 Cascade	254.1	lateral parabrachial nucleus
PPP2R1A	138	78	457	1774	2.196609020541359	2.2561182282222085e-08	2.4398302168177124	7.245504383300417e-07	REACT:R-HSA-168188	Toll Like Receptor TLR6:TLR2 Cascade	184.7	lateral thalamic nuclei
PPP2R1A	138	78	457	1774	2.196609020541359	2.2561182282222085e-08	2.4398302168177124	7.245504383300417e-07	REACT:R-HSA-168188	Toll Like Receptor TLR6:TLR2 Cascade	214.1	lateral vestibular nucleus
PPP2R1A	138	78	457	1774	2.196609020541359	2.2561182282222085e-08	2.4398302168177124	7.245504383300417e-07	REACT:R-HSA-168188	Toll Like Receptor TLR6:TLR2 Cascade	246.6	lingual gyrus
PPP2R1A	138	78	457	1774	2.196609020541359	2.2561182282222085e-08	2.4398302168177124	7.245504383300417e-07	REACT:R-HSA-168188	Toll Like Receptor TLR6:TLR2 Cascade	270.8	locus coeruleus
PPP2R1A	138	78	457	1774	2.196609020541359	2.2561182282222085e-08	2.4398302168177124	7.245504383300417e-07	REACT:R-HSA-168188	Toll Like Receptor TLR6:TLR2 Cascade	246.2	mammillary body
PPP2R1A	138	78	457	1774	2.196609020541359	2.2561182282222085e-08	2.4398302168177124	7.245504383300417e-07	REACT:R-HSA-168188	Toll Like Receptor TLR6:TLR2 Cascade	259.2	medial dorsal thalamic nucleus
PPP2R1A	138	78	457	1774	2.196609020541359	2.2561182282222085e-08	2.4398302168177124	7.245504383300417e-07	REACT:R-HSA-168188	Toll Like Receptor TLR6:TLR2 Cascade	192.7	medial geniculate body
PPP2R1A	138	78	457	1774	2.196609020541359	2.2561182282222085e-08	2.4398302168177124	7.245504383300417e-07	REACT:R-HSA-168188	Toll Like Receptor TLR6:TLR2 Cascade	151.5	medial olivary nucleus
PPP2R1A	138	78	457	1774	2.196609020541359	2.2561182282222085e-08	2.4398302168177124	7.245504383300417e-07	REACT:R-HSA-168188	Toll Like Receptor TLR6:TLR2 Cascade	221.2	medial parabrachial nucleus
PPP2R1A	138	78	457	1774	2.196609020541359	2.2561182282222085e-08	2.4398302168177124	7.245504383300417e-07	REACT:R-HSA-168188	Toll Like Receptor TLR6:TLR2 Cascade	239.6	medial periolivary nuclei
PPP2R1A	138	78	457	1774	2.196609020541359	2.2561182282222085e-08	2.4398302168177124	7.245504383300417e-07	REACT:R-HSA-168188	Toll Like Receptor TLR6:TLR2 Cascade	196.6	medial vestibular nucleus
PPP2R1A	138	78	457	1774	2.196609020541359	2.2561182282222085e-08	2.4398302168177124	7.245504383300417e-07	REACT:R-HSA-168188	Toll Like Receptor TLR6:TLR2 Cascade	256.5	median raphe nucleus
PPP2R1A	138	78	457	1774	2.196609020541359	2.2561182282222085e-08	2.4398302168177124	7.245504383300417e-07	REACT:R-HSA-168188	Toll Like Receptor TLR6:TLR2 Cascade	154.2	middle cingulate cortex
PPP2R1A	138	78	457	1774	2.196609020541359	2.2561182282222085e-08	2.4398302168177124	7.245504383300417e-07	REACT:R-HSA-168188	Toll Like Receptor TLR6:TLR2 Cascade	255.5	middle temporal gyrus
PPP2R1A	138	78	457	1774	2.196609020541359	2.2561182282222085e-08	2.4398302168177124	7.245504383300417e-07	REACT:R-HSA-168188	Toll Like Receptor TLR6:TLR2 Cascade	200.0	motor facial nucleus
PPP2R1A	138	78	457	1774	2.196609020541359	2.2561182282222085e-08	2.4398302168177124	7.245504383300417e-07	REACT:R-HSA-168188	Toll Like Receptor TLR6:TLR2 Cascade	199.4	motor hypoglossal nucleus
PPP2R1A	138	78	457	1774	2.196609020541359	2.2561182282222085e-08	2.4398302168177124	7.245504383300417e-07	REACT:R-HSA-168188	Toll Like Receptor TLR6:TLR2 Cascade	179.7	motor trigeminal nucleus
PPP2R1A	138	78	457	1774	2.196609020541359	2.2561182282222085e-08	2.4398302168177124	7.245504383300417e-07	REACT:R-HSA-168188	Toll Like Receptor TLR6:TLR2 Cascade	298.2	nuclei of the trapezoid body
PPP2R1A	138	78	457	1774	2.196609020541359	2.2561182282222085e-08	2.4398302168177124	7.245504383300417e-07	REACT:R-HSA-168188	Toll Like Receptor TLR6:TLR2 Cascade	260.7	nucleus accumbens
PPP2R1A	138	78	457	1774	2.196609020541359	2.2561182282222085e-08	2.4398302168177124	7.245504383300417e-07	REACT:R-HSA-168188	Toll Like Receptor TLR6:TLR2 Cascade	316.8	nucleus ambiguus
PPP2R1A	138	78	457	1774	2.196609020541359	2.2561182282222085e-08	2.4398302168177124	7.245504383300417e-07	REACT:R-HSA-168188	Toll Like Receptor TLR6:TLR2 Cascade	144.5	nucleus basalis of Meynert
PPP2R1A	138	78	457	1774	2.196609020541359	2.2561182282222085e-08	2.4398302168177124	7.245504383300417e-07	REACT:R-HSA-168188	Toll Like Receptor TLR6:TLR2 Cascade	152.8	nucleus cuneatus
PPP2R1A	138	78	457	1774	2.196609020541359	2.2561182282222085e-08	2.4398302168177124	7.245504383300417e-07	REACT:R-HSA-168188	Toll Like Receptor TLR6:TLR2 Cascade	90.2	nucleus gracilis
PPP2R1A	138	78	457	1774	2.196609020541359	2.2561182282222085e-08	2.4398302168177124	7.245504383300417e-07	REACT:R-HSA-168188	Toll Like Receptor TLR6:TLR2 Cascade	332.3	nucleus of the diagonal band
PPP2R1A	138	78	457	1774	2.196609020541359	2.2561182282222085e-08	2.4398302168177124	7.245504383300417e-07	REACT:R-HSA-168188	Toll Like Receptor TLR6:TLR2 Cascade	236.7	nucleus raphe magnus
PPP2R1A	138	78	457	1774	2.196609020541359	2.2561182282222085e-08	2.4398302168177124	7.245504383300417e-07	REACT:R-HSA-168188	Toll Like Receptor TLR6:TLR2 Cascade	184.1	nucleus raphe obscurus
PPP2R1A	138	78	457	1774	2.196609020541359	2.2561182282222085e-08	2.4398302168177124	7.245504383300417e-07	REACT:R-HSA-168188	Toll Like Receptor TLR6:TLR2 Cascade	195.2	nucleus raphe pallidus
PPP2R1A	138	78	457	1774	2.196609020541359	2.2561182282222085e-08	2.4398302168177124	7.245504383300417e-07	REACT:R-HSA-168188	Toll Like Receptor TLR6:TLR2 Cascade	168.5	nucleus reuniens
PPP2R1A	138	78	457	1774	2.196609020541359	2.2561182282222085e-08	2.4398302168177124	7.245504383300417e-07	REACT:R-HSA-168188	Toll Like Receptor TLR6:TLR2 Cascade	184.0	nucleus rhomboideus
PPP2R1A	138	78	457	1774	2.196609020541359	2.2561182282222085e-08	2.4398302168177124	7.245504383300417e-07	REACT:R-HSA-168188	Toll Like Receptor TLR6:TLR2 Cascade	192.6	nucleus tractus solitarii
PPP2R1A	138	78	457	1774	2.196609020541359	2.2561182282222085e-08	2.4398302168177124	7.245504383300417e-07	REACT:R-HSA-168188	Toll Like Receptor TLR6:TLR2 Cascade	181.7	occipital cortex
PPP2R1A	138	78	457	1774	2.196609020541359	2.2561182282222085e-08	2.4398302168177124	7.245504383300417e-07	REACT:R-HSA-168188	Toll Like Receptor TLR6:TLR2 Cascade	159.4	occipital cortex (white matter)
PPP2R1A	138	78	457	1774	2.196609020541359	2.2561182282222085e-08	2.4398302168177124	7.245504383300417e-07	REACT:R-HSA-168188	Toll Like Receptor TLR6:TLR2 Cascade	287.3	olfactory area
PPP2R1A	138	78	457	1774	2.196609020541359	2.2561182282222085e-08	2.4398302168177124	7.245504383300417e-07	REACT:R-HSA-168188	Toll Like Receptor TLR6:TLR2 Cascade	243.6	olfactory tubercle
PPP2R1A	138	78	457	1774	2.196609020541359	2.2561182282222085e-08	2.4398302168177124	7.245504383300417e-07	REACT:R-HSA-168188	Toll Like Receptor TLR6:TLR2 Cascade	115.7	orbitofrontal gyrus, anterior
PPP2R1A	138	78	457	1774	2.196609020541359	2.2561182282222085e-08	2.4398302168177124	7.245504383300417e-07	REACT:R-HSA-168188	Toll Like Receptor TLR6:TLR2 Cascade	171.7	paracentral lobule, anterior
PPP2R1A	138	78	457	1774	2.196609020541359	2.2561182282222085e-08	2.4398302168177124	7.245504383300417e-07	REACT:R-HSA-168188	Toll Like Receptor TLR6:TLR2 Cascade	150.2	paracentral lobule, posterior
PPP2R1A	138	78	457	1774	2.196609020541359	2.2561182282222085e-08	2.4398302168177124	7.245504383300417e-07	REACT:R-HSA-168188	Toll Like Receptor TLR6:TLR2 Cascade	216.2	parahippocampal cortex
PPP2R1A	138	78	457	1774	2.196609020541359	2.2561182282222085e-08	2.4398302168177124	7.245504383300417e-07	REACT:R-HSA-168188	Toll Like Receptor TLR6:TLR2 Cascade	244.0	parahippocampal cortex (white matter)
PPP2R1A	138	78	457	1774	2.196609020541359	2.2561182282222085e-08	2.4398302168177124	7.245504383300417e-07	REACT:R-HSA-168188	Toll Like Receptor TLR6:TLR2 Cascade	257.5	paramedian reticular nucleus
PPP2R1A	138	78	457	1774	2.196609020541359	2.2561182282222085e-08	2.4398302168177124	7.245504383300417e-07	REACT:R-HSA-168188	Toll Like Receptor TLR6:TLR2 Cascade	177.3	paraventricular nucleus
PPP2R1A	138	78	457	1774	2.196609020541359	2.2561182282222085e-08	2.4398302168177124	7.245504383300417e-07	REACT:R-HSA-168188	Toll Like Receptor TLR6:TLR2 Cascade	123.8	parietal operculum
PPP2R1A	138	78	457	1774	2.196609020541359	2.2561182282222085e-08	2.4398302168177124	7.245504383300417e-07	REACT:R-HSA-168188	Toll Like Receptor TLR6:TLR2 Cascade	227.0	parieto-insular cortex
PPP2R1A	138	78	457	1774	2.196609020541359	2.2561182282222085e-08	2.4398302168177124	7.245504383300417e-07	REACT:R-HSA-168188	Toll Like Receptor TLR6:TLR2 Cascade	194.0	parieto-occipital transitional area
PPP2R1A	138	78	457	1774	2.196609020541359	2.2561182282222085e-08	2.4398302168177124	7.245504383300417e-07	REACT:R-HSA-168188	Toll Like Receptor TLR6:TLR2 Cascade	153.2	parieto-temporal junction (white matter)
PPP2R1A	138	78	457	1774	2.196609020541359	2.2561182282222085e-08	2.4398302168177124	7.245504383300417e-07	REACT:R-HSA-168188	Toll Like Receptor TLR6:TLR2 Cascade	197.5	parvicellular reticular nuclei
PPP2R1A	138	78	457	1774	2.196609020541359	2.2561182282222085e-08	2.4398302168177124	7.245504383300417e-07	REACT:R-HSA-168188	Toll Like Receptor TLR6:TLR2 Cascade	208.4	parvicellular reticular nuclei, medullary
PPP2R1A	138	78	457	1774	2.196609020541359	2.2561182282222085e-08	2.4398302168177124	7.245504383300417e-07	REACT:R-HSA-168188	Toll Like Receptor TLR6:TLR2 Cascade	201.8	pedunculopontine tegmental nucleus
PPP2R1A	138	78	457	1774	2.196609020541359	2.2561182282222085e-08	2.4398302168177124	7.245504383300417e-07	REACT:R-HSA-168188	Toll Like Receptor TLR6:TLR2 Cascade	283.1	periaquaductal grey, anterior
PPP2R1A	138	78	457	1774	2.196609020541359	2.2561182282222085e-08	2.4398302168177124	7.245504383300417e-07	REACT:R-HSA-168188	Toll Like Receptor TLR6:TLR2 Cascade	261.1	periaquaductal grey, dorsal
PPP2R1A	138	78	457	1774	2.196609020541359	2.2561182282222085e-08	2.4398302168177124	7.245504383300417e-07	REACT:R-HSA-168188	Toll Like Receptor TLR6:TLR2 Cascade	249.3	periaquaductal grey, lateral
PPP2R1A	138	78	457	1774	2.196609020541359	2.2561182282222085e-08	2.4398302168177124	7.245504383300417e-07	REACT:R-HSA-168188	Toll Like Receptor TLR6:TLR2 Cascade	342.0	perirhinal gyrus
PPP2R1A	138	78	457	1774	2.196609020541359	2.2561182282222085e-08	2.4398302168177124	7.245504383300417e-07	REACT:R-HSA-168188	Toll Like Receptor TLR6:TLR2 Cascade	249.4	peritrigeminal nucleus
PPP2R1A	138	78	457	1774	2.196609020541359	2.2561182282222085e-08	2.4398302168177124	7.245504383300417e-07	REACT:R-HSA-168188	Toll Like Receptor TLR6:TLR2 Cascade	183.5	piriform cortex
PPP2R1A	138	78	457	1774	2.196609020541359	2.2561182282222085e-08	2.4398302168177124	7.245504383300417e-07	REACT:R-HSA-168188	Toll Like Receptor TLR6:TLR2 Cascade	302.1	pontine nuclei
PPP2R1A	138	78	457	1774	2.196609020541359	2.2561182282222085e-08	2.4398302168177124	7.245504383300417e-07	REACT:R-HSA-168188	Toll Like Receptor TLR6:TLR2 Cascade	329.5	pontine raphe nucleus
PPP2R1A	138	78	457	1774	2.196609020541359	2.2561182282222085e-08	2.4398302168177124	7.245504383300417e-07	REACT:R-HSA-168188	Toll Like Receptor TLR6:TLR2 Cascade	101.5	postcentral gyrus
PPP2R1A	138	78	457	1774	2.196609020541359	2.2561182282222085e-08	2.4398302168177124	7.245504383300417e-07	REACT:R-HSA-168188	Toll Like Receptor TLR6:TLR2 Cascade	196.9	postcentral gyrus, dorsal
PPP2R1A	138	78	457	1774	2.196609020541359	2.2561182282222085e-08	2.4398302168177124	7.245504383300417e-07	REACT:R-HSA-168188	Toll Like Receptor TLR6:TLR2 Cascade	218.6	postcentral gyrus, middle
PPP2R1A	138	78	457	1774	2.196609020541359	2.2561182282222085e-08	2.4398302168177124	7.245504383300417e-07	REACT:R-HSA-168188	Toll Like Receptor TLR6:TLR2 Cascade	182.1	postcentral gyrus, ventral
PPP2R1A	138	78	457	1774	2.196609020541359	2.2561182282222085e-08	2.4398302168177124	7.245504383300417e-07	REACT:R-HSA-168188	Toll Like Receptor TLR6:TLR2 Cascade	135.6	posterior cingulate cortex
PPP2R1A	138	78	457	1774	2.196609020541359	2.2561182282222085e-08	2.4398302168177124	7.245504383300417e-07	REACT:R-HSA-168188	Toll Like Receptor TLR6:TLR2 Cascade	137.6	posterior cingulate cortex, dorsal
PPP2R1A	138	78	457	1774	2.196609020541359	2.2561182282222085e-08	2.4398302168177124	7.245504383300417e-07	REACT:R-HSA-168188	Toll Like Receptor TLR6:TLR2 Cascade	165.2	posterior cingulate cortex, ventral
PPP2R1A	138	78	457	1774	2.196609020541359	2.2561182282222085e-08	2.4398302168177124	7.245504383300417e-07	REACT:R-HSA-168188	Toll Like Receptor TLR6:TLR2 Cascade	212.1	posterior insular cortex
PPP2R1A	138	78	457	1774	2.196609020541359	2.2561182282222085e-08	2.4398302168177124	7.245504383300417e-07	REACT:R-HSA-168188	Toll Like Receptor TLR6:TLR2 Cascade	161.2	posterior thalamic nucleus
PPP2R1A	138	78	457	1774	2.196609020541359	2.2561182282222085e-08	2.4398302168177124	7.245504383300417e-07	REACT:R-HSA-168188	Toll Like Receptor TLR6:TLR2 Cascade	203.4	posteroventral cochlear nucleus
PPP2R1A	138	78	457	1774	2.196609020541359	2.2561182282222085e-08	2.4398302168177124	7.245504383300417e-07	REACT:R-HSA-168188	Toll Like Receptor TLR6:TLR2 Cascade	132.7	precentral gyrus
PPP2R1A	138	78	457	1774	2.196609020541359	2.2561182282222085e-08	2.4398302168177124	7.245504383300417e-07	REACT:R-HSA-168188	Toll Like Receptor TLR6:TLR2 Cascade	141.3	precentral gyrus, dorsal
PPP2R1A	138	78	457	1774	2.196609020541359	2.2561182282222085e-08	2.4398302168177124	7.245504383300417e-07	REACT:R-HSA-168188	Toll Like Receptor TLR6:TLR2 Cascade	204.8	precentral gyrus, middle
PPP2R1A	138	78	457	1774	2.196609020541359	2.2561182282222085e-08	2.4398302168177124	7.245504383300417e-07	REACT:R-HSA-168188	Toll Like Receptor TLR6:TLR2 Cascade	142.6	precentral gyrus, ventral
PPP2R1A	138	78	457	1774	2.196609020541359	2.2561182282222085e-08	2.4398302168177124	7.245504383300417e-07	REACT:R-HSA-168188	Toll Like Receptor TLR6:TLR2 Cascade	170.6	precuneus
PPP2R1A	138	78	457	1774	2.196609020541359	2.2561182282222085e-08	2.4398302168177124	7.245504383300417e-07	REACT:R-HSA-168188	Toll Like Receptor TLR6:TLR2 Cascade	198.8	premotor cortex, dorsal
PPP2R1A	138	78	457	1774	2.196609020541359	2.2561182282222085e-08	2.4398302168177124	7.245504383300417e-07	REACT:R-HSA-168188	Toll Like Receptor TLR6:TLR2 Cascade	183.3	premotor cortex, ventral
PPP2R1A	138	78	457	1774	2.196609020541359	2.2561182282222085e-08	2.4398302168177124	7.245504383300417e-07	REACT:R-HSA-168188	Toll Like Receptor TLR6:TLR2 Cascade	257.3	preoptic area
PPP2R1A	138	78	457	1774	2.196609020541359	2.2561182282222085e-08	2.4398302168177124	7.245504383300417e-07	REACT:R-HSA-168188	Toll Like Receptor TLR6:TLR2 Cascade	201.3	prepositus hypoglossal nucleus
PPP2R1A	138	78	457	1774	2.196609020541359	2.2561182282222085e-08	2.4398302168177124	7.245504383300417e-07	REACT:R-HSA-168188	Toll Like Receptor TLR6:TLR2 Cascade	291.1	pretectal area
PPP2R1A	138	78	457	1774	2.196609020541359	2.2561182282222085e-08	2.4398302168177124	7.245504383300417e-07	REACT:R-HSA-168188	Toll Like Receptor TLR6:TLR2 Cascade	252.5	principal sensory trigeminal nucleus
PPP2R1A	138	78	457	1774	2.196609020541359	2.2561182282222085e-08	2.4398302168177124	7.245504383300417e-07	REACT:R-HSA-168188	Toll Like Receptor TLR6:TLR2 Cascade	272.5	pulvinar
PPP2R1A	138	78	457	1774	2.196609020541359	2.2561182282222085e-08	2.4398302168177124	7.245504383300417e-07	REACT:R-HSA-168188	Toll Like Receptor TLR6:TLR2 Cascade	228.1	putamen
PPP2R1A	138	78	457	1774	2.196609020541359	2.2561182282222085e-08	2.4398302168177124	7.245504383300417e-07	REACT:R-HSA-168188	Toll Like Receptor TLR6:TLR2 Cascade	210.1	red nucleus
PPP2R1A	138	78	457	1774	2.196609020541359	2.2561182282222085e-08	2.4398302168177124	7.245504383300417e-07	REACT:R-HSA-168188	Toll Like Receptor TLR6:TLR2 Cascade	174.2	reticular pontine nucleus, caudal
PPP2R1A	138	78	457	1774	2.196609020541359	2.2561182282222085e-08	2.4398302168177124	7.245504383300417e-07	REACT:R-HSA-168188	Toll Like Receptor TLR6:TLR2 Cascade	199.1	reticular pontine nucleus, oral
PPP2R1A	138	78	457	1774	2.196609020541359	2.2561182282222085e-08	2.4398302168177124	7.245504383300417e-07	REACT:R-HSA-168188	Toll Like Receptor TLR6:TLR2 Cascade	148.9	reticulotegmental nucleus
PPP2R1A	138	78	457	1774	2.196609020541359	2.2561182282222085e-08	2.4398302168177124	7.245504383300417e-07	REACT:R-HSA-168188	Toll Like Receptor TLR6:TLR2 Cascade	256.8	retrosplenial cortex
PPP2R1A	138	78	457	1774	2.196609020541359	2.2561182282222085e-08	2.4398302168177124	7.245504383300417e-07	REACT:R-HSA-168188	Toll Like Receptor TLR6:TLR2 Cascade	289.3	septal nuclei
PPP2R1A	138	78	457	1774	2.196609020541359	2.2561182282222085e-08	2.4398302168177124	7.245504383300417e-07	REACT:R-HSA-168188	Toll Like Receptor TLR6:TLR2 Cascade	105.8	somatomor cortex, precentral gyrus (white matter)
PPP2R1A	138	78	457	1774	2.196609020541359	2.2561182282222085e-08	2.4398302168177124	7.245504383300417e-07	REACT:R-HSA-168188	Toll Like Receptor TLR6:TLR2 Cascade	123.8	somatosensory cortex, postcentral gyrus, ventral (white matter)
PPP2R1A	138	78	457	1774	2.196609020541359	2.2561182282222085e-08	2.4398302168177124	7.245504383300417e-07	REACT:R-HSA-168188	Toll Like Receptor TLR6:TLR2 Cascade	160.4	spinal trigeminal nucleus, caudal
PPP2R1A	138	78	457	1774	2.196609020541359	2.2561182282222085e-08	2.4398302168177124	7.245504383300417e-07	REACT:R-HSA-168188	Toll Like Receptor TLR6:TLR2 Cascade	242.4	spinal trigeminal nucleus, interpolar
PPP2R1A	138	78	457	1774	2.196609020541359	2.2561182282222085e-08	2.4398302168177124	7.245504383300417e-07	REACT:R-HSA-168188	Toll Like Receptor TLR6:TLR2 Cascade	252.6	spinal trigeminal nucleus, oral
PPP2R1A	138	78	457	1774	2.196609020541359	2.2561182282222085e-08	2.4398302168177124	7.245504383300417e-07	REACT:R-HSA-168188	Toll Like Receptor TLR6:TLR2 Cascade	177.9	spinal vestibular nucleus
PPP2R1A	138	78	457	1774	2.196609020541359	2.2561182282222085e-08	2.4398302168177124	7.245504383300417e-07	REACT:R-HSA-168188	Toll Like Receptor TLR6:TLR2 Cascade	264.9	stria terminalis, bed nucleus
PPP2R1A	138	78	457	1774	2.196609020541359	2.2561182282222085e-08	2.4398302168177124	7.245504383300417e-07	REACT:R-HSA-168188	Toll Like Receptor TLR6:TLR2 Cascade	192.9	subcentral gyrus, S2
PPP2R1A	138	78	457	1774	2.196609020541359	2.2561182282222085e-08	2.4398302168177124	7.245504383300417e-07	REACT:R-HSA-168188	Toll Like Receptor TLR6:TLR2 Cascade	212.0	subcoeruleus area
PPP2R1A	138	78	457	1774	2.196609020541359	2.2561182282222085e-08	2.4398302168177124	7.245504383300417e-07	REACT:R-HSA-168188	Toll Like Receptor TLR6:TLR2 Cascade	247.7	subiculum
PPP2R1A	138	78	457	1774	2.196609020541359	2.2561182282222085e-08	2.4398302168177124	7.245504383300417e-07	REACT:R-HSA-168188	Toll Like Receptor TLR6:TLR2 Cascade	235.9	substantia nigra
PPP2R1A	138	78	457	1774	2.196609020541359	2.2561182282222085e-08	2.4398302168177124	7.245504383300417e-07	REACT:R-HSA-168188	Toll Like Receptor TLR6:TLR2 Cascade	195.7	subthalamic nucleus
PPP2R1A	138	78	457	1774	2.196609020541359	2.2561182282222085e-08	2.4398302168177124	7.245504383300417e-07	REACT:R-HSA-168188	Toll Like Receptor TLR6:TLR2 Cascade	274.7	superior colliculus
PPP2R1A	138	78	457	1774	2.196609020541359	2.2561182282222085e-08	2.4398302168177124	7.245504383300417e-07	REACT:R-HSA-168188	Toll Like Receptor TLR6:TLR2 Cascade	229.8	superior olive
PPP2R1A	138	78	457	1774	2.196609020541359	2.2561182282222085e-08	2.4398302168177124	7.245504383300417e-07	REACT:R-HSA-168188	Toll Like Receptor TLR6:TLR2 Cascade	220.2	superior parietal lobule
PPP2R1A	138	78	457	1774	2.196609020541359	2.2561182282222085e-08	2.4398302168177124	7.245504383300417e-07	REACT:R-HSA-168188	Toll Like Receptor TLR6:TLR2 Cascade	264.7	superior temporal gyrus
PPP2R1A	138	78	457	1774	2.196609020541359	2.2561182282222085e-08	2.4398302168177124	7.245504383300417e-07	REACT:R-HSA-168188	Toll Like Receptor TLR6:TLR2 Cascade	192.2	superior vestibular nucleus
PPP2R1A	138	78	457	1774	2.196609020541359	2.2561182282222085e-08	2.4398302168177124	7.245504383300417e-07	REACT:R-HSA-168188	Toll Like Receptor TLR6:TLR2 Cascade	154.2	supplementary motor cortex
PPP2R1A	138	78	457	1774	2.196609020541359	2.2561182282222085e-08	2.4398302168177124	7.245504383300417e-07	REACT:R-HSA-168188	Toll Like Receptor TLR6:TLR2 Cascade	236.7	supramarginal gyrus
PPP2R1A	138	78	457	1774	2.196609020541359	2.2561182282222085e-08	2.4398302168177124	7.245504383300417e-07	REACT:R-HSA-168188	Toll Like Receptor TLR6:TLR2 Cascade	210.7	supraoptic nucleus
PPP2R1A	138	78	457	1774	2.196609020541359	2.2561182282222085e-08	2.4398302168177124	7.245504383300417e-07	REACT:R-HSA-168188	Toll Like Receptor TLR6:TLR2 Cascade	256.4	temporal pole
PPP2R1A	138	78	457	1774	2.196609020541359	2.2561182282222085e-08	2.4398302168177124	7.245504383300417e-07	REACT:R-HSA-168188	Toll Like Receptor TLR6:TLR2 Cascade	144.0	temporal white matter
PPP2R1A	138	78	457	1774	2.196609020541359	2.2561182282222085e-08	2.4398302168177124	7.245504383300417e-07	REACT:R-HSA-168188	Toll Like Receptor TLR6:TLR2 Cascade	192.9	temporo-insular cortex, parainsular gyrus
PPP2R1A	138	78	457	1774	2.196609020541359	2.2561182282222085e-08	2.4398302168177124	7.245504383300417e-07	REACT:R-HSA-168188	Toll Like Receptor TLR6:TLR2 Cascade	301.8	temporo-occipital transitional zone
PPP2R1A	138	78	457	1774	2.196609020541359	2.2561182282222085e-08	2.4398302168177124	7.245504383300417e-07	REACT:R-HSA-168188	Toll Like Receptor TLR6:TLR2 Cascade	268.1	transversal temporal gyrus, anterior
PPP2R1A	138	78	457	1774	2.196609020541359	2.2561182282222085e-08	2.4398302168177124	7.245504383300417e-07	REACT:R-HSA-168188	Toll Like Receptor TLR6:TLR2 Cascade	230.0	transversal temporal gyrus, posterior
PPP2R1A	138	78	457	1774	2.196609020541359	2.2561182282222085e-08	2.4398302168177124	7.245504383300417e-07	REACT:R-HSA-168188	Toll Like Receptor TLR6:TLR2 Cascade	223.6	ventral medullary reticular nucleus
PPP2R1A	138	78	457	1774	2.196609020541359	2.2561182282222085e-08	2.4398302168177124	7.245504383300417e-07	REACT:R-HSA-168188	Toll Like Receptor TLR6:TLR2 Cascade	254.6	ventral periolivary nuclei
PPP2R1A	138	78	457	1774	2.196609020541359	2.2561182282222085e-08	2.4398302168177124	7.245504383300417e-07	REACT:R-HSA-168188	Toll Like Receptor TLR6:TLR2 Cascade	216.3	ventral posterolateral thalamic nucleus
PPP2R1A	138	78	457	1774	2.196609020541359	2.2561182282222085e-08	2.4398302168177124	7.245504383300417e-07	REACT:R-HSA-168188	Toll Like Receptor TLR6:TLR2 Cascade	255.0	ventral posteromedial thalamic nucleus
PPP2R1A	138	78	457	1774	2.196609020541359	2.2561182282222085e-08	2.4398302168177124	7.245504383300417e-07	REACT:R-HSA-168188	Toll Like Receptor TLR6:TLR2 Cascade	281.5	ventral tegmental area
PPP2R1A	138	78	457	1774	2.196609020541359	2.2561182282222085e-08	2.4398302168177124	7.245504383300417e-07	REACT:R-HSA-168188	Toll Like Receptor TLR6:TLR2 Cascade	256.2	ventral thalamic nuclei
PPP2R1A	138	78	457	1774	2.196609020541359	2.2561182282222085e-08	2.4398302168177124	7.245504383300417e-07	REACT:R-HSA-168188	Toll Like Receptor TLR6:TLR2 Cascade	203.5	ventrolateral medulla, A1-C1 cell groups
PPP2R1A	138	78	457	1774	2.196609020541359	2.2561182282222085e-08	2.4398302168177124	7.245504383300417e-07	REACT:R-HSA-168188	Toll Like Receptor TLR6:TLR2 Cascade	181.7	ventrolateral tegmental area, A5 NE cell group
PPP2R1A	138	78	457	1774	2.196609020541359	2.2561182282222085e-08	2.4398302168177124	7.245504383300417e-07	REACT:R-HSA-168188	Toll Like Receptor TLR6:TLR2 Cascade	335.8	ventromedial nucleus
PPP2R1A	138	78	457	1774	2.196609020541359	2.2561182282222085e-08	2.4398302168177124	7.245504383300417e-07	REACT:R-HSA-168188	Toll Like Receptor TLR6:TLR2 Cascade	252.8	vermis
PPP2R1A	138	78	457	1774	2.196609020541359	2.2561182282222085e-08	2.4398302168177124	7.245504383300417e-07	REACT:R-HSA-168188	Toll Like Receptor TLR6:TLR2 Cascade	141.3	zona incerta
PPP2R1A	138	78	457	1774	2.196609020541359	2.2561182282222085e-08	2.4398302168177124	7.245504383300417e-07	REACT:R-HSA-975138	TRAF6 mediated induction of NFkB and MAP kinases upon TLR7/8 or 9 activation	170.7	amygdala
PPP2R1A	138	78	457	1774	2.196609020541359	2.2561182282222085e-08	2.4398302168177124	7.245504383300417e-07	REACT:R-HSA-975138	TRAF6 mediated induction of NFkB and MAP kinases upon TLR7/8 or 9 activation	248.4	angular gyrus
PPP2R1A	138	78	457	1774	2.196609020541359	2.2561182282222085e-08	2.4398302168177124	7.245504383300417e-07	REACT:R-HSA-975138	TRAF6 mediated induction of NFkB and MAP kinases upon TLR7/8 or 9 activation	269.7	angular gyrus (white matter)
PPP2R1A	138	78	457	1774	2.196609020541359	2.2561182282222085e-08	2.4398302168177124	7.245504383300417e-07	REACT:R-HSA-975138	TRAF6 mediated induction of NFkB and MAP kinases upon TLR7/8 or 9 activation	163.5	anterior cingulate cortex, supragenual-dorsal
PPP2R1A	138	78	457	1774	2.196609020541359	2.2561182282222085e-08	2.4398302168177124	7.245504383300417e-07	REACT:R-HSA-975138	TRAF6 mediated induction of NFkB and MAP kinases upon TLR7/8 or 9 activation	148.2	anterior cingulate cortex, supragenual-ventral
PPP2R1A	138	78	457	1774	2.196609020541359	2.2561182282222085e-08	2.4398302168177124	7.245504383300417e-07	REACT:R-HSA-975138	TRAF6 mediated induction of NFkB and MAP kinases upon TLR7/8 or 9 activation	182.7	anterior cochlear nucleus, ventral
PPP2R1A	138	78	457	1774	2.196609020541359	2.2561182282222085e-08	2.4398302168177124	7.245504383300417e-07	REACT:R-HSA-975138	TRAF6 mediated induction of NFkB and MAP kinases upon TLR7/8 or 9 activation	181.8	anterior funiculus (white matter)
PPP2R1A	138	78	457	1774	2.196609020541359	2.2561182282222085e-08	2.4398302168177124	7.245504383300417e-07	REACT:R-HSA-975138	TRAF6 mediated induction of NFkB and MAP kinases upon TLR7/8 or 9 activation	203.1	anterior insular cortex, dorsal
PPP2R1A	138	78	457	1774	2.196609020541359	2.2561182282222085e-08	2.4398302168177124	7.245504383300417e-07	REACT:R-HSA-975138	TRAF6 mediated induction of NFkB and MAP kinases upon TLR7/8 or 9 activation	266.2	anterior insular cortex, ventral
PPP2R1A	138	78	457	1774	2.196609020541359	2.2561182282222085e-08	2.4398302168177124	7.245504383300417e-07	REACT:R-HSA-975138	TRAF6 mediated induction of NFkB and MAP kinases upon TLR7/8 or 9 activation	221.3	anterior thalamic nucleus, ventral
PPP2R1A	138	78	457	1774	2.196609020541359	2.2561182282222085e-08	2.4398302168177124	7.245504383300417e-07	REACT:R-HSA-975138	TRAF6 mediated induction of NFkB and MAP kinases upon TLR7/8 or 9 activation	249.8	arcuate nucleus
PPP2R1A	138	78	457	1774	2.196609020541359	2.2561182282222085e-08	2.4398302168177124	7.245504383300417e-07	REACT:R-HSA-975138	TRAF6 mediated induction of NFkB and MAP kinases upon TLR7/8 or 9 activation	178.3	area parastriata, inferior
PPP2R1A	138	78	457	1774	2.196609020541359	2.2561182282222085e-08	2.4398302168177124	7.245504383300417e-07	REACT:R-HSA-975138	TRAF6 mediated induction of NFkB and MAP kinases upon TLR7/8 or 9 activation	199.6	area parastriata, parietal
PPP2R1A	138	78	457	1774	2.196609020541359	2.2561182282222085e-08	2.4398302168177124	7.245504383300417e-07	REACT:R-HSA-975138	TRAF6 mediated induction of NFkB and MAP kinases upon TLR7/8 or 9 activation	159.4	area parastriata, superior
PPP2R1A	138	78	457	1774	2.196609020541359	2.2561182282222085e-08	2.4398302168177124	7.245504383300417e-07	REACT:R-HSA-975138	TRAF6 mediated induction of NFkB and MAP kinases upon TLR7/8 or 9 activation	214.9	area parastriata, temporal
PPP2R1A	138	78	457	1774	2.196609020541359	2.2561182282222085e-08	2.4398302168177124	7.245504383300417e-07	REACT:R-HSA-975138	TRAF6 mediated induction of NFkB and MAP kinases upon TLR7/8 or 9 activation	160.6	area postrema
PPP2R1A	138	78	457	1774	2.196609020541359	2.2561182282222085e-08	2.4398302168177124	7.245504383300417e-07	REACT:R-HSA-975138	TRAF6 mediated induction of NFkB and MAP kinases upon TLR7/8 or 9 activation	195.0	area striata
PPP2R1A	138	78	457	1774	2.196609020541359	2.2561182282222085e-08	2.4398302168177124	7.245504383300417e-07	REACT:R-HSA-975138	TRAF6 mediated induction of NFkB and MAP kinases upon TLR7/8 or 9 activation	161.1	area striata (white matter)
PPP2R1A	138	78	457	1774	2.196609020541359	2.2561182282222085e-08	2.4398302168177124	7.245504383300417e-07	REACT:R-HSA-975138	TRAF6 mediated induction of NFkB and MAP kinases upon TLR7/8 or 9 activation	188.6	basal amygdala
PPP2R1A	138	78	457	1774	2.196609020541359	2.2561182282222085e-08	2.4398302168177124	7.245504383300417e-07	REACT:R-HSA-975138	TRAF6 mediated induction of NFkB and MAP kinases upon TLR7/8 or 9 activation	236.2	caudate nucleus
PPP2R1A	138	78	457	1774	2.196609020541359	2.2561182282222085e-08	2.4398302168177124	7.245504383300417e-07	REACT:R-HSA-975138	TRAF6 mediated induction of NFkB and MAP kinases upon TLR7/8 or 9 activation	195.5	central amygdala
PPP2R1A	138	78	457	1774	2.196609020541359	2.2561182282222085e-08	2.4398302168177124	7.245504383300417e-07	REACT:R-HSA-975138	TRAF6 mediated induction of NFkB and MAP kinases upon TLR7/8 or 9 activation	265.5	centromedial thalamic nucleus
PPP2R1A	138	78	457	1774	2.196609020541359	2.2561182282222085e-08	2.4398302168177124	7.245504383300417e-07	REACT:R-HSA-975138	TRAF6 mediated induction of NFkB and MAP kinases upon TLR7/8 or 9 activation	276.9	cerebellar cortex
PPP2R1A	138	78	457	1774	2.196609020541359	2.2561182282222085e-08	2.4398302168177124	7.245504383300417e-07	REACT:R-HSA-975138	TRAF6 mediated induction of NFkB and MAP kinases upon TLR7/8 or 9 activation	200.3	cerebellar nuclei
PPP2R1A	138	78	457	1774	2.196609020541359	2.2561182282222085e-08	2.4398302168177124	7.245504383300417e-07	REACT:R-HSA-975138	TRAF6 mediated induction of NFkB and MAP kinases upon TLR7/8 or 9 activation	141.3	cerebellar white matter
PPP2R1A	138	78	457	1774	2.196609020541359	2.2561182282222085e-08	2.4398302168177124	7.245504383300417e-07	REACT:R-HSA-975138	TRAF6 mediated induction of NFkB and MAP kinases upon TLR7/8 or 9 activation	180.8	cervical spinal cord, central gray
PPP2R1A	138	78	457	1774	2.196609020541359	2.2561182282222085e-08	2.4398302168177124	7.245504383300417e-07	REACT:R-HSA-975138	TRAF6 mediated induction of NFkB and MAP kinases upon TLR7/8 or 9 activation	177.3	cervical spinal cord, dorsal horn
PPP2R1A	138	78	457	1774	2.196609020541359	2.2561182282222085e-08	2.4398302168177124	7.245504383300417e-07	REACT:R-HSA-975138	TRAF6 mediated induction of NFkB and MAP kinases upon TLR7/8 or 9 activation	131.1	cervical spinal cord, ventral horn
PPP2R1A	138	78	457	1774	2.196609020541359	2.2561182282222085e-08	2.4398302168177124	7.245504383300417e-07	REACT:R-HSA-975138	TRAF6 mediated induction of NFkB and MAP kinases upon TLR7/8 or 9 activation	80.3	choroid plexus
PPP2R1A	138	78	457	1774	2.196609020541359	2.2561182282222085e-08	2.4398302168177124	7.245504383300417e-07	REACT:R-HSA-975138	TRAF6 mediated induction of NFkB and MAP kinases upon TLR7/8 or 9 activation	239.4	claustrum
PPP2R1A	138	78	457	1774	2.196609020541359	2.2561182282222085e-08	2.4398302168177124	7.245504383300417e-07	REACT:R-HSA-975138	TRAF6 mediated induction of NFkB and MAP kinases upon TLR7/8 or 9 activation	155.3	corpus callosum, genu (white matter)
PPP2R1A	138	78	457	1774	2.196609020541359	2.2561182282222085e-08	2.4398302168177124	7.245504383300417e-07	REACT:R-HSA-975138	TRAF6 mediated induction of NFkB and MAP kinases upon TLR7/8 or 9 activation	161.7	corpus callosum, splenium (white matter)
PPP2R1A	138	78	457	1774	2.196609020541359	2.2561182282222085e-08	2.4398302168177124	7.245504383300417e-07	REACT:R-HSA-975138	TRAF6 mediated induction of NFkB and MAP kinases upon TLR7/8 or 9 activation	188.0	corticomedial amygdala
PPP2R1A	138	78	457	1774	2.196609020541359	2.2561182282222085e-08	2.4398302168177124	7.245504383300417e-07	REACT:R-HSA-975138	TRAF6 mediated induction of NFkB and MAP kinases upon TLR7/8 or 9 activation	245.6	cuneiform nucleus
PPP2R1A	138	78	457	1774	2.196609020541359	2.2561182282222085e-08	2.4398302168177124	7.245504383300417e-07	REACT:R-HSA-975138	TRAF6 mediated induction of NFkB and MAP kinases upon TLR7/8 or 9 activation	255.3	dentate gyrus
PPP2R1A	138	78	457	1774	2.196609020541359	2.2561182282222085e-08	2.4398302168177124	7.245504383300417e-07	REACT:R-HSA-975138	TRAF6 mediated induction of NFkB and MAP kinases upon TLR7/8 or 9 activation	152.4	dorsal cochlear nucleus
PPP2R1A	138	78	457	1774	2.196609020541359	2.2561182282222085e-08	2.4398302168177124	7.245504383300417e-07	REACT:R-HSA-975138	TRAF6 mediated induction of NFkB and MAP kinases upon TLR7/8 or 9 activation	143.7	dorsal funiculus (white matter)
PPP2R1A	138	78	457	1774	2.196609020541359	2.2561182282222085e-08	2.4398302168177124	7.245504383300417e-07	REACT:R-HSA-975138	TRAF6 mediated induction of NFkB and MAP kinases upon TLR7/8 or 9 activation	243.2	dorsal medullary reticular nucleus
PPP2R1A	138	78	457	1774	2.196609020541359	2.2561182282222085e-08	2.4398302168177124	7.245504383300417e-07	REACT:R-HSA-975138	TRAF6 mediated induction of NFkB and MAP kinases upon TLR7/8 or 9 activation	173.1	dorsal motor vagal complex
PPP2R1A	138	78	457	1774	2.196609020541359	2.2561182282222085e-08	2.4398302168177124	7.245504383300417e-07	REACT:R-HSA-975138	TRAF6 mediated induction of NFkB and MAP kinases upon TLR7/8 or 9 activation	287.1	dorsal raphe nucleus
PPP2R1A	138	78	457	1774	2.196609020541359	2.2561182282222085e-08	2.4398302168177124	7.245504383300417e-07	REACT:R-HSA-975138	TRAF6 mediated induction of NFkB and MAP kinases upon TLR7/8 or 9 activation	163.1	dorsal tegmental nucleus
PPP2R1A	138	78	457	1774	2.196609020541359	2.2561182282222085e-08	2.4398302168177124	7.245504383300417e-07	REACT:R-HSA-975138	TRAF6 mediated induction of NFkB and MAP kinases upon TLR7/8 or 9 activation	193.8	dorsolateral tegmental area
PPP2R1A	138	78	457	1774	2.196609020541359	2.2561182282222085e-08	2.4398302168177124	7.245504383300417e-07	REACT:R-HSA-975138	TRAF6 mediated induction of NFkB and MAP kinases upon TLR7/8 or 9 activation	345.0	dorsomedial nucleus
PPP2R1A	138	78	457	1774	2.196609020541359	2.2561182282222085e-08	2.4398302168177124	7.245504383300417e-07	REACT:R-HSA-975138	TRAF6 mediated induction of NFkB and MAP kinases upon TLR7/8 or 9 activation	270.2	entorhinal gyrus
PPP2R1A	138	78	457	1774	2.196609020541359	2.2561182282222085e-08	2.4398302168177124	7.245504383300417e-07	REACT:R-HSA-975138	TRAF6 mediated induction of NFkB and MAP kinases upon TLR7/8 or 9 activation	277.3	flocculonodular lobe
PPP2R1A	138	78	457	1774	2.196609020541359	2.2561182282222085e-08	2.4398302168177124	7.245504383300417e-07	REACT:R-HSA-975138	TRAF6 mediated induction of NFkB and MAP kinases upon TLR7/8 or 9 activation	153.1	frontal eye field
PPP2R1A	138	78	457	1774	2.196609020541359	2.2561182282222085e-08	2.4398302168177124	7.245504383300417e-07	REACT:R-HSA-975138	TRAF6 mediated induction of NFkB and MAP kinases upon TLR7/8 or 9 activation	239.4	frontal operculum
PPP2R1A	138	78	457	1774	2.196609020541359	2.2561182282222085e-08	2.4398302168177124	7.245504383300417e-07	REACT:R-HSA-975138	TRAF6 mediated induction of NFkB and MAP kinases upon TLR7/8 or 9 activation	261.9	fusiform gyrus
PPP2R1A	138	78	457	1774	2.196609020541359	2.2561182282222085e-08	2.4398302168177124	7.245504383300417e-07	REACT:R-HSA-975138	TRAF6 mediated induction of NFkB and MAP kinases upon TLR7/8 or 9 activation	177.8	gigantocellular reticular nuclei, medullary
PPP2R1A	138	78	457	1774	2.196609020541359	2.2561182282222085e-08	2.4398302168177124	7.245504383300417e-07	REACT:R-HSA-975138	TRAF6 mediated induction of NFkB and MAP kinases upon TLR7/8 or 9 activation	206.1	gigantocellular reticular nuclei, pars
PPP2R1A	138	78	457	1774	2.196609020541359	2.2561182282222085e-08	2.4398302168177124	7.245504383300417e-07	REACT:R-HSA-975138	TRAF6 mediated induction of NFkB and MAP kinases upon TLR7/8 or 9 activation	139.0	globus pallidus, externus
PPP2R1A	138	78	457	1774	2.196609020541359	2.2561182282222085e-08	2.4398302168177124	7.245504383300417e-07	REACT:R-HSA-975138	TRAF6 mediated induction of NFkB and MAP kinases upon TLR7/8 or 9 activation	144.0	globus pallidus, internus
PPP2R1A	138	78	457	1774	2.196609020541359	2.2561182282222085e-08	2.4398302168177124	7.245504383300417e-07	REACT:R-HSA-975138	TRAF6 mediated induction of NFkB and MAP kinases upon TLR7/8 or 9 activation	272.1	habenula
PPP2R1A	138	78	457	1774	2.196609020541359	2.2561182282222085e-08	2.4398302168177124	7.245504383300417e-07	REACT:R-HSA-975138	TRAF6 mediated induction of NFkB and MAP kinases upon TLR7/8 or 9 activation	269.6	hippocampus
PPP2R1A	138	78	457	1774	2.196609020541359	2.2561182282222085e-08	2.4398302168177124	7.245504383300417e-07	REACT:R-HSA-975138	TRAF6 mediated induction of NFkB and MAP kinases upon TLR7/8 or 9 activation	378.6	hippocampus, CA1
PPP2R1A	138	78	457	1774	2.196609020541359	2.2561182282222085e-08	2.4398302168177124	7.245504383300417e-07	REACT:R-HSA-975138	TRAF6 mediated induction of NFkB and MAP kinases upon TLR7/8 or 9 activation	308.6	hippocampus, CA2
PPP2R1A	138	78	457	1774	2.196609020541359	2.2561182282222085e-08	2.4398302168177124	7.245504383300417e-07	REACT:R-HSA-975138	TRAF6 mediated induction of NFkB and MAP kinases upon TLR7/8 or 9 activation	282.1	hippocampus, CA3
PPP2R1A	138	78	457	1774	2.196609020541359	2.2561182282222085e-08	2.4398302168177124	7.245504383300417e-07	REACT:R-HSA-975138	TRAF6 mediated induction of NFkB and MAP kinases upon TLR7/8 or 9 activation	273.2	inferior colliculus
PPP2R1A	138	78	457	1774	2.196609020541359	2.2561182282222085e-08	2.4398302168177124	7.245504383300417e-07	REACT:R-HSA-975138	TRAF6 mediated induction of NFkB and MAP kinases upon TLR7/8 or 9 activation	169.0	inferior frontal gyrus, opercular
PPP2R1A	138	78	457	1774	2.196609020541359	2.2561182282222085e-08	2.4398302168177124	7.245504383300417e-07	REACT:R-HSA-975138	TRAF6 mediated induction of NFkB and MAP kinases upon TLR7/8 or 9 activation	121.6	inferior olive
PPP2R1A	138	78	457	1774	2.196609020541359	2.2561182282222085e-08	2.4398302168177124	7.245504383300417e-07	REACT:R-HSA-975138	TRAF6 mediated induction of NFkB and MAP kinases upon TLR7/8 or 9 activation	217.7	inferior parietal lobule
PPP2R1A	138	78	457	1774	2.196609020541359	2.2561182282222085e-08	2.4398302168177124	7.245504383300417e-07	REACT:R-HSA-975138	TRAF6 mediated induction of NFkB and MAP kinases upon TLR7/8 or 9 activation	277.2	inferior temporal gyrus
PPP2R1A	138	78	457	1774	2.196609020541359	2.2561182282222085e-08	2.4398302168177124	7.245504383300417e-07	REACT:R-HSA-975138	TRAF6 mediated induction of NFkB and MAP kinases upon TLR7/8 or 9 activation	184.5	intraparietal deep sulcus
PPP2R1A	138	78	457	1774	2.196609020541359	2.2561182282222085e-08	2.4398302168177124	7.245504383300417e-07	REACT:R-HSA-975138	TRAF6 mediated induction of NFkB and MAP kinases upon TLR7/8 or 9 activation	188.8	Kolliker-Fuse nucleus
PPP2R1A	138	78	457	1774	2.196609020541359	2.2561182282222085e-08	2.4398302168177124	7.245504383300417e-07	REACT:R-HSA-975138	TRAF6 mediated induction of NFkB and MAP kinases upon TLR7/8 or 9 activation	177.5	lateral amygdala
PPP2R1A	138	78	457	1774	2.196609020541359	2.2561182282222085e-08	2.4398302168177124	7.245504383300417e-07	REACT:R-HSA-975138	TRAF6 mediated induction of NFkB and MAP kinases upon TLR7/8 or 9 activation	145.0	lateral funiculus (white matter)
PPP2R1A	138	78	457	1774	2.196609020541359	2.2561182282222085e-08	2.4398302168177124	7.245504383300417e-07	REACT:R-HSA-975138	TRAF6 mediated induction of NFkB and MAP kinases upon TLR7/8 or 9 activation	202.5	lateral geniculate body
PPP2R1A	138	78	457	1774	2.196609020541359	2.2561182282222085e-08	2.4398302168177124	7.245504383300417e-07	REACT:R-HSA-975138	TRAF6 mediated induction of NFkB and MAP kinases upon TLR7/8 or 9 activation	229.6	lateral hypothalamic area
PPP2R1A	138	78	457	1774	2.196609020541359	2.2561182282222085e-08	2.4398302168177124	7.245504383300417e-07	REACT:R-HSA-975138	TRAF6 mediated induction of NFkB and MAP kinases upon TLR7/8 or 9 activation	244.6	lateral lemniscal nuclei
PPP2R1A	138	78	457	1774	2.196609020541359	2.2561182282222085e-08	2.4398302168177124	7.245504383300417e-07	REACT:R-HSA-975138	TRAF6 mediated induction of NFkB and MAP kinases upon TLR7/8 or 9 activation	169.0	lateral medullary reticular nucleus
PPP2R1A	138	78	457	1774	2.196609020541359	2.2561182282222085e-08	2.4398302168177124	7.245504383300417e-07	REACT:R-HSA-975138	TRAF6 mediated induction of NFkB and MAP kinases upon TLR7/8 or 9 activation	254.1	lateral parabrachial nucleus
PPP2R1A	138	78	457	1774	2.196609020541359	2.2561182282222085e-08	2.4398302168177124	7.245504383300417e-07	REACT:R-HSA-975138	TRAF6 mediated induction of NFkB and MAP kinases upon TLR7/8 or 9 activation	184.7	lateral thalamic nuclei
PPP2R1A	138	78	457	1774	2.196609020541359	2.2561182282222085e-08	2.4398302168177124	7.245504383300417e-07	REACT:R-HSA-975138	TRAF6 mediated induction of NFkB and MAP kinases upon TLR7/8 or 9 activation	214.1	lateral vestibular nucleus
PPP2R1A	138	78	457	1774	2.196609020541359	2.2561182282222085e-08	2.4398302168177124	7.245504383300417e-07	REACT:R-HSA-975138	TRAF6 mediated induction of NFkB and MAP kinases upon TLR7/8 or 9 activation	246.6	lingual gyrus
PPP2R1A	138	78	457	1774	2.196609020541359	2.2561182282222085e-08	2.4398302168177124	7.245504383300417e-07	REACT:R-HSA-975138	TRAF6 mediated induction of NFkB and MAP kinases upon TLR7/8 or 9 activation	270.8	locus coeruleus
PPP2R1A	138	78	457	1774	2.196609020541359	2.2561182282222085e-08	2.4398302168177124	7.245504383300417e-07	REACT:R-HSA-975138	TRAF6 mediated induction of NFkB and MAP kinases upon TLR7/8 or 9 activation	246.2	mammillary body
PPP2R1A	138	78	457	1774	2.196609020541359	2.2561182282222085e-08	2.4398302168177124	7.245504383300417e-07	REACT:R-HSA-975138	TRAF6 mediated induction of NFkB and MAP kinases upon TLR7/8 or 9 activation	259.2	medial dorsal thalamic nucleus
PPP2R1A	138	78	457	1774	2.196609020541359	2.2561182282222085e-08	2.4398302168177124	7.245504383300417e-07	REACT:R-HSA-975138	TRAF6 mediated induction of NFkB and MAP kinases upon TLR7/8 or 9 activation	192.7	medial geniculate body
PPP2R1A	138	78	457	1774	2.196609020541359	2.2561182282222085e-08	2.4398302168177124	7.245504383300417e-07	REACT:R-HSA-975138	TRAF6 mediated induction of NFkB and MAP kinases upon TLR7/8 or 9 activation	151.5	medial olivary nucleus
PPP2R1A	138	78	457	1774	2.196609020541359	2.2561182282222085e-08	2.4398302168177124	7.245504383300417e-07	REACT:R-HSA-975138	TRAF6 mediated induction of NFkB and MAP kinases upon TLR7/8 or 9 activation	221.2	medial parabrachial nucleus
PPP2R1A	138	78	457	1774	2.196609020541359	2.2561182282222085e-08	2.4398302168177124	7.245504383300417e-07	REACT:R-HSA-975138	TRAF6 mediated induction of NFkB and MAP kinases upon TLR7/8 or 9 activation	239.6	medial periolivary nuclei
PPP2R1A	138	78	457	1774	2.196609020541359	2.2561182282222085e-08	2.4398302168177124	7.245504383300417e-07	REACT:R-HSA-975138	TRAF6 mediated induction of NFkB and MAP kinases upon TLR7/8 or 9 activation	196.6	medial vestibular nucleus
PPP2R1A	138	78	457	1774	2.196609020541359	2.2561182282222085e-08	2.4398302168177124	7.245504383300417e-07	REACT:R-HSA-975138	TRAF6 mediated induction of NFkB and MAP kinases upon TLR7/8 or 9 activation	256.5	median raphe nucleus
PPP2R1A	138	78	457	1774	2.196609020541359	2.2561182282222085e-08	2.4398302168177124	7.245504383300417e-07	REACT:R-HSA-975138	TRAF6 mediated induction of NFkB and MAP kinases upon TLR7/8 or 9 activation	154.2	middle cingulate cortex
PPP2R1A	138	78	457	1774	2.196609020541359	2.2561182282222085e-08	2.4398302168177124	7.245504383300417e-07	REACT:R-HSA-975138	TRAF6 mediated induction of NFkB and MAP kinases upon TLR7/8 or 9 activation	255.5	middle temporal gyrus
PPP2R1A	138	78	457	1774	2.196609020541359	2.2561182282222085e-08	2.4398302168177124	7.245504383300417e-07	REACT:R-HSA-975138	TRAF6 mediated induction of NFkB and MAP kinases upon TLR7/8 or 9 activation	200.0	motor facial nucleus
PPP2R1A	138	78	457	1774	2.196609020541359	2.2561182282222085e-08	2.4398302168177124	7.245504383300417e-07	REACT:R-HSA-975138	TRAF6 mediated induction of NFkB and MAP kinases upon TLR7/8 or 9 activation	199.4	motor hypoglossal nucleus
PPP2R1A	138	78	457	1774	2.196609020541359	2.2561182282222085e-08	2.4398302168177124	7.245504383300417e-07	REACT:R-HSA-975138	TRAF6 mediated induction of NFkB and MAP kinases upon TLR7/8 or 9 activation	179.7	motor trigeminal nucleus
PPP2R1A	138	78	457	1774	2.196609020541359	2.2561182282222085e-08	2.4398302168177124	7.245504383300417e-07	REACT:R-HSA-975138	TRAF6 mediated induction of NFkB and MAP kinases upon TLR7/8 or 9 activation	298.2	nuclei of the trapezoid body
PPP2R1A	138	78	457	1774	2.196609020541359	2.2561182282222085e-08	2.4398302168177124	7.245504383300417e-07	REACT:R-HSA-975138	TRAF6 mediated induction of NFkB and MAP kinases upon TLR7/8 or 9 activation	260.7	nucleus accumbens
PPP2R1A	138	78	457	1774	2.196609020541359	2.2561182282222085e-08	2.4398302168177124	7.245504383300417e-07	REACT:R-HSA-975138	TRAF6 mediated induction of NFkB and MAP kinases upon TLR7/8 or 9 activation	316.8	nucleus ambiguus
PPP2R1A	138	78	457	1774	2.196609020541359	2.2561182282222085e-08	2.4398302168177124	7.245504383300417e-07	REACT:R-HSA-975138	TRAF6 mediated induction of NFkB and MAP kinases upon TLR7/8 or 9 activation	144.5	nucleus basalis of Meynert
PPP2R1A	138	78	457	1774	2.196609020541359	2.2561182282222085e-08	2.4398302168177124	7.245504383300417e-07	REACT:R-HSA-975138	TRAF6 mediated induction of NFkB and MAP kinases upon TLR7/8 or 9 activation	152.8	nucleus cuneatus
PPP2R1A	138	78	457	1774	2.196609020541359	2.2561182282222085e-08	2.4398302168177124	7.245504383300417e-07	REACT:R-HSA-975138	TRAF6 mediated induction of NFkB and MAP kinases upon TLR7/8 or 9 activation	90.2	nucleus gracilis
PPP2R1A	138	78	457	1774	2.196609020541359	2.2561182282222085e-08	2.4398302168177124	7.245504383300417e-07	REACT:R-HSA-975138	TRAF6 mediated induction of NFkB and MAP kinases upon TLR7/8 or 9 activation	332.3	nucleus of the diagonal band
PPP2R1A	138	78	457	1774	2.196609020541359	2.2561182282222085e-08	2.4398302168177124	7.245504383300417e-07	REACT:R-HSA-975138	TRAF6 mediated induction of NFkB and MAP kinases upon TLR7/8 or 9 activation	236.7	nucleus raphe magnus
PPP2R1A	138	78	457	1774	2.196609020541359	2.2561182282222085e-08	2.4398302168177124	7.245504383300417e-07	REACT:R-HSA-975138	TRAF6 mediated induction of NFkB and MAP kinases upon TLR7/8 or 9 activation	184.1	nucleus raphe obscurus
PPP2R1A	138	78	457	1774	2.196609020541359	2.2561182282222085e-08	2.4398302168177124	7.245504383300417e-07	REACT:R-HSA-975138	TRAF6 mediated induction of NFkB and MAP kinases upon TLR7/8 or 9 activation	195.2	nucleus raphe pallidus
PPP2R1A	138	78	457	1774	2.196609020541359	2.2561182282222085e-08	2.4398302168177124	7.245504383300417e-07	REACT:R-HSA-975138	TRAF6 mediated induction of NFkB and MAP kinases upon TLR7/8 or 9 activation	168.5	nucleus reuniens
PPP2R1A	138	78	457	1774	2.196609020541359	2.2561182282222085e-08	2.4398302168177124	7.245504383300417e-07	REACT:R-HSA-975138	TRAF6 mediated induction of NFkB and MAP kinases upon TLR7/8 or 9 activation	184.0	nucleus rhomboideus
PPP2R1A	138	78	457	1774	2.196609020541359	2.2561182282222085e-08	2.4398302168177124	7.245504383300417e-07	REACT:R-HSA-975138	TRAF6 mediated induction of NFkB and MAP kinases upon TLR7/8 or 9 activation	192.6	nucleus tractus solitarii
PPP2R1A	138	78	457	1774	2.196609020541359	2.2561182282222085e-08	2.4398302168177124	7.245504383300417e-07	REACT:R-HSA-975138	TRAF6 mediated induction of NFkB and MAP kinases upon TLR7/8 or 9 activation	181.7	occipital cortex
PPP2R1A	138	78	457	1774	2.196609020541359	2.2561182282222085e-08	2.4398302168177124	7.245504383300417e-07	REACT:R-HSA-975138	TRAF6 mediated induction of NFkB and MAP kinases upon TLR7/8 or 9 activation	159.4	occipital cortex (white matter)
PPP2R1A	138	78	457	1774	2.196609020541359	2.2561182282222085e-08	2.4398302168177124	7.245504383300417e-07	REACT:R-HSA-975138	TRAF6 mediated induction of NFkB and MAP kinases upon TLR7/8 or 9 activation	287.3	olfactory area
PPP2R1A	138	78	457	1774	2.196609020541359	2.2561182282222085e-08	2.4398302168177124	7.245504383300417e-07	REACT:R-HSA-975138	TRAF6 mediated induction of NFkB and MAP kinases upon TLR7/8 or 9 activation	243.6	olfactory tubercle
PPP2R1A	138	78	457	1774	2.196609020541359	2.2561182282222085e-08	2.4398302168177124	7.245504383300417e-07	REACT:R-HSA-975138	TRAF6 mediated induction of NFkB and MAP kinases upon TLR7/8 or 9 activation	115.7	orbitofrontal gyrus, anterior
PPP2R1A	138	78	457	1774	2.196609020541359	2.2561182282222085e-08	2.4398302168177124	7.245504383300417e-07	REACT:R-HSA-975138	TRAF6 mediated induction of NFkB and MAP kinases upon TLR7/8 or 9 activation	171.7	paracentral lobule, anterior
PPP2R1A	138	78	457	1774	2.196609020541359	2.2561182282222085e-08	2.4398302168177124	7.245504383300417e-07	REACT:R-HSA-975138	TRAF6 mediated induction of NFkB and MAP kinases upon TLR7/8 or 9 activation	150.2	paracentral lobule, posterior
PPP2R1A	138	78	457	1774	2.196609020541359	2.2561182282222085e-08	2.4398302168177124	7.245504383300417e-07	REACT:R-HSA-975138	TRAF6 mediated induction of NFkB and MAP kinases upon TLR7/8 or 9 activation	216.2	parahippocampal cortex
PPP2R1A	138	78	457	1774	2.196609020541359	2.2561182282222085e-08	2.4398302168177124	7.245504383300417e-07	REACT:R-HSA-975138	TRAF6 mediated induction of NFkB and MAP kinases upon TLR7/8 or 9 activation	244.0	parahippocampal cortex (white matter)
PPP2R1A	138	78	457	1774	2.196609020541359	2.2561182282222085e-08	2.4398302168177124	7.245504383300417e-07	REACT:R-HSA-975138	TRAF6 mediated induction of NFkB and MAP kinases upon TLR7/8 or 9 activation	257.5	paramedian reticular nucleus
PPP2R1A	138	78	457	1774	2.196609020541359	2.2561182282222085e-08	2.4398302168177124	7.245504383300417e-07	REACT:R-HSA-975138	TRAF6 mediated induction of NFkB and MAP kinases upon TLR7/8 or 9 activation	177.3	paraventricular nucleus
PPP2R1A	138	78	457	1774	2.196609020541359	2.2561182282222085e-08	2.4398302168177124	7.245504383300417e-07	REACT:R-HSA-975138	TRAF6 mediated induction of NFkB and MAP kinases upon TLR7/8 or 9 activation	123.8	parietal operculum
PPP2R1A	138	78	457	1774	2.196609020541359	2.2561182282222085e-08	2.4398302168177124	7.245504383300417e-07	REACT:R-HSA-975138	TRAF6 mediated induction of NFkB and MAP kinases upon TLR7/8 or 9 activation	227.0	parieto-insular cortex
PPP2R1A	138	78	457	1774	2.196609020541359	2.2561182282222085e-08	2.4398302168177124	7.245504383300417e-07	REACT:R-HSA-975138	TRAF6 mediated induction of NFkB and MAP kinases upon TLR7/8 or 9 activation	194.0	parieto-occipital transitional area
PPP2R1A	138	78	457	1774	2.196609020541359	2.2561182282222085e-08	2.4398302168177124	7.245504383300417e-07	REACT:R-HSA-975138	TRAF6 mediated induction of NFkB and MAP kinases upon TLR7/8 or 9 activation	153.2	parieto-temporal junction (white matter)
PPP2R1A	138	78	457	1774	2.196609020541359	2.2561182282222085e-08	2.4398302168177124	7.245504383300417e-07	REACT:R-HSA-975138	TRAF6 mediated induction of NFkB and MAP kinases upon TLR7/8 or 9 activation	197.5	parvicellular reticular nuclei
PPP2R1A	138	78	457	1774	2.196609020541359	2.2561182282222085e-08	2.4398302168177124	7.245504383300417e-07	REACT:R-HSA-975138	TRAF6 mediated induction of NFkB and MAP kinases upon TLR7/8 or 9 activation	208.4	parvicellular reticular nuclei, medullary
PPP2R1A	138	78	457	1774	2.196609020541359	2.2561182282222085e-08	2.4398302168177124	7.245504383300417e-07	REACT:R-HSA-975138	TRAF6 mediated induction of NFkB and MAP kinases upon TLR7/8 or 9 activation	201.8	pedunculopontine tegmental nucleus
PPP2R1A	138	78	457	1774	2.196609020541359	2.2561182282222085e-08	2.4398302168177124	7.245504383300417e-07	REACT:R-HSA-975138	TRAF6 mediated induction of NFkB and MAP kinases upon TLR7/8 or 9 activation	283.1	periaquaductal grey, anterior
PPP2R1A	138	78	457	1774	2.196609020541359	2.2561182282222085e-08	2.4398302168177124	7.245504383300417e-07	REACT:R-HSA-975138	TRAF6 mediated induction of NFkB and MAP kinases upon TLR7/8 or 9 activation	261.1	periaquaductal grey, dorsal
PPP2R1A	138	78	457	1774	2.196609020541359	2.2561182282222085e-08	2.4398302168177124	7.245504383300417e-07	REACT:R-HSA-975138	TRAF6 mediated induction of NFkB and MAP kinases upon TLR7/8 or 9 activation	249.3	periaquaductal grey, lateral
PPP2R1A	138	78	457	1774	2.196609020541359	2.2561182282222085e-08	2.4398302168177124	7.245504383300417e-07	REACT:R-HSA-975138	TRAF6 mediated induction of NFkB and MAP kinases upon TLR7/8 or 9 activation	342.0	perirhinal gyrus
PPP2R1A	138	78	457	1774	2.196609020541359	2.2561182282222085e-08	2.4398302168177124	7.245504383300417e-07	REACT:R-HSA-975138	TRAF6 mediated induction of NFkB and MAP kinases upon TLR7/8 or 9 activation	249.4	peritrigeminal nucleus
PPP2R1A	138	78	457	1774	2.196609020541359	2.2561182282222085e-08	2.4398302168177124	7.245504383300417e-07	REACT:R-HSA-975138	TRAF6 mediated induction of NFkB and MAP kinases upon TLR7/8 or 9 activation	183.5	piriform cortex
PPP2R1A	138	78	457	1774	2.196609020541359	2.2561182282222085e-08	2.4398302168177124	7.245504383300417e-07	REACT:R-HSA-975138	TRAF6 mediated induction of NFkB and MAP kinases upon TLR7/8 or 9 activation	302.1	pontine nuclei
PPP2R1A	138	78	457	1774	2.196609020541359	2.2561182282222085e-08	2.4398302168177124	7.245504383300417e-07	REACT:R-HSA-975138	TRAF6 mediated induction of NFkB and MAP kinases upon TLR7/8 or 9 activation	329.5	pontine raphe nucleus
PPP2R1A	138	78	457	1774	2.196609020541359	2.2561182282222085e-08	2.4398302168177124	7.245504383300417e-07	REACT:R-HSA-975138	TRAF6 mediated induction of NFkB and MAP kinases upon TLR7/8 or 9 activation	101.5	postcentral gyrus
PPP2R1A	138	78	457	1774	2.196609020541359	2.2561182282222085e-08	2.4398302168177124	7.245504383300417e-07	REACT:R-HSA-975138	TRAF6 mediated induction of NFkB and MAP kinases upon TLR7/8 or 9 activation	196.9	postcentral gyrus, dorsal
PPP2R1A	138	78	457	1774	2.196609020541359	2.2561182282222085e-08	2.4398302168177124	7.245504383300417e-07	REACT:R-HSA-975138	TRAF6 mediated induction of NFkB and MAP kinases upon TLR7/8 or 9 activation	218.6	postcentral gyrus, middle
PPP2R1A	138	78	457	1774	2.196609020541359	2.2561182282222085e-08	2.4398302168177124	7.245504383300417e-07	REACT:R-HSA-975138	TRAF6 mediated induction of NFkB and MAP kinases upon TLR7/8 or 9 activation	182.1	postcentral gyrus, ventral
PPP2R1A	138	78	457	1774	2.196609020541359	2.2561182282222085e-08	2.4398302168177124	7.245504383300417e-07	REACT:R-HSA-975138	TRAF6 mediated induction of NFkB and MAP kinases upon TLR7/8 or 9 activation	135.6	posterior cingulate cortex
PPP2R1A	138	78	457	1774	2.196609020541359	2.2561182282222085e-08	2.4398302168177124	7.245504383300417e-07	REACT:R-HSA-975138	TRAF6 mediated induction of NFkB and MAP kinases upon TLR7/8 or 9 activation	137.6	posterior cingulate cortex, dorsal
PPP2R1A	138	78	457	1774	2.196609020541359	2.2561182282222085e-08	2.4398302168177124	7.245504383300417e-07	REACT:R-HSA-975138	TRAF6 mediated induction of NFkB and MAP kinases upon TLR7/8 or 9 activation	165.2	posterior cingulate cortex, ventral
PPP2R1A	138	78	457	1774	2.196609020541359	2.2561182282222085e-08	2.4398302168177124	7.245504383300417e-07	REACT:R-HSA-975138	TRAF6 mediated induction of NFkB and MAP kinases upon TLR7/8 or 9 activation	212.1	posterior insular cortex
PPP2R1A	138	78	457	1774	2.196609020541359	2.2561182282222085e-08	2.4398302168177124	7.245504383300417e-07	REACT:R-HSA-975138	TRAF6 mediated induction of NFkB and MAP kinases upon TLR7/8 or 9 activation	161.2	posterior thalamic nucleus
PPP2R1A	138	78	457	1774	2.196609020541359	2.2561182282222085e-08	2.4398302168177124	7.245504383300417e-07	REACT:R-HSA-975138	TRAF6 mediated induction of NFkB and MAP kinases upon TLR7/8 or 9 activation	203.4	posteroventral cochlear nucleus
PPP2R1A	138	78	457	1774	2.196609020541359	2.2561182282222085e-08	2.4398302168177124	7.245504383300417e-07	REACT:R-HSA-975138	TRAF6 mediated induction of NFkB and MAP kinases upon TLR7/8 or 9 activation	132.7	precentral gyrus
PPP2R1A	138	78	457	1774	2.196609020541359	2.2561182282222085e-08	2.4398302168177124	7.245504383300417e-07	REACT:R-HSA-975138	TRAF6 mediated induction of NFkB and MAP kinases upon TLR7/8 or 9 activation	141.3	precentral gyrus, dorsal
PPP2R1A	138	78	457	1774	2.196609020541359	2.2561182282222085e-08	2.4398302168177124	7.245504383300417e-07	REACT:R-HSA-975138	TRAF6 mediated induction of NFkB and MAP kinases upon TLR7/8 or 9 activation	204.8	precentral gyrus, middle
PPP2R1A	138	78	457	1774	2.196609020541359	2.2561182282222085e-08	2.4398302168177124	7.245504383300417e-07	REACT:R-HSA-975138	TRAF6 mediated induction of NFkB and MAP kinases upon TLR7/8 or 9 activation	142.6	precentral gyrus, ventral
PPP2R1A	138	78	457	1774	2.196609020541359	2.2561182282222085e-08	2.4398302168177124	7.245504383300417e-07	REACT:R-HSA-975138	TRAF6 mediated induction of NFkB and MAP kinases upon TLR7/8 or 9 activation	170.6	precuneus
PPP2R1A	138	78	457	1774	2.196609020541359	2.2561182282222085e-08	2.4398302168177124	7.245504383300417e-07	REACT:R-HSA-975138	TRAF6 mediated induction of NFkB and MAP kinases upon TLR7/8 or 9 activation	198.8	premotor cortex, dorsal
PPP2R1A	138	78	457	1774	2.196609020541359	2.2561182282222085e-08	2.4398302168177124	7.245504383300417e-07	REACT:R-HSA-975138	TRAF6 mediated induction of NFkB and MAP kinases upon TLR7/8 or 9 activation	183.3	premotor cortex, ventral
PPP2R1A	138	78	457	1774	2.196609020541359	2.2561182282222085e-08	2.4398302168177124	7.245504383300417e-07	REACT:R-HSA-975138	TRAF6 mediated induction of NFkB and MAP kinases upon TLR7/8 or 9 activation	257.3	preoptic area
PPP2R1A	138	78	457	1774	2.196609020541359	2.2561182282222085e-08	2.4398302168177124	7.245504383300417e-07	REACT:R-HSA-975138	TRAF6 mediated induction of NFkB and MAP kinases upon TLR7/8 or 9 activation	201.3	prepositus hypoglossal nucleus
PPP2R1A	138	78	457	1774	2.196609020541359	2.2561182282222085e-08	2.4398302168177124	7.245504383300417e-07	REACT:R-HSA-975138	TRAF6 mediated induction of NFkB and MAP kinases upon TLR7/8 or 9 activation	291.1	pretectal area
PPP2R1A	138	78	457	1774	2.196609020541359	2.2561182282222085e-08	2.4398302168177124	7.245504383300417e-07	REACT:R-HSA-975138	TRAF6 mediated induction of NFkB and MAP kinases upon TLR7/8 or 9 activation	252.5	principal sensory trigeminal nucleus
PPP2R1A	138	78	457	1774	2.196609020541359	2.2561182282222085e-08	2.4398302168177124	7.245504383300417e-07	REACT:R-HSA-975138	TRAF6 mediated induction of NFkB and MAP kinases upon TLR7/8 or 9 activation	272.5	pulvinar
PPP2R1A	138	78	457	1774	2.196609020541359	2.2561182282222085e-08	2.4398302168177124	7.245504383300417e-07	REACT:R-HSA-975138	TRAF6 mediated induction of NFkB and MAP kinases upon TLR7/8 or 9 activation	228.1	putamen
PPP2R1A	138	78	457	1774	2.196609020541359	2.2561182282222085e-08	2.4398302168177124	7.245504383300417e-07	REACT:R-HSA-975138	TRAF6 mediated induction of NFkB and MAP kinases upon TLR7/8 or 9 activation	210.1	red nucleus
PPP2R1A	138	78	457	1774	2.196609020541359	2.2561182282222085e-08	2.4398302168177124	7.245504383300417e-07	REACT:R-HSA-975138	TRAF6 mediated induction of NFkB and MAP kinases upon TLR7/8 or 9 activation	174.2	reticular pontine nucleus, caudal
PPP2R1A	138	78	457	1774	2.196609020541359	2.2561182282222085e-08	2.4398302168177124	7.245504383300417e-07	REACT:R-HSA-975138	TRAF6 mediated induction of NFkB and MAP kinases upon TLR7/8 or 9 activation	199.1	reticular pontine nucleus, oral
PPP2R1A	138	78	457	1774	2.196609020541359	2.2561182282222085e-08	2.4398302168177124	7.245504383300417e-07	REACT:R-HSA-975138	TRAF6 mediated induction of NFkB and MAP kinases upon TLR7/8 or 9 activation	148.9	reticulotegmental nucleus
PPP2R1A	138	78	457	1774	2.196609020541359	2.2561182282222085e-08	2.4398302168177124	7.245504383300417e-07	REACT:R-HSA-975138	TRAF6 mediated induction of NFkB and MAP kinases upon TLR7/8 or 9 activation	256.8	retrosplenial cortex
PPP2R1A	138	78	457	1774	2.196609020541359	2.2561182282222085e-08	2.4398302168177124	7.245504383300417e-07	REACT:R-HSA-975138	TRAF6 mediated induction of NFkB and MAP kinases upon TLR7/8 or 9 activation	289.3	septal nuclei
PPP2R1A	138	78	457	1774	2.196609020541359	2.2561182282222085e-08	2.4398302168177124	7.245504383300417e-07	REACT:R-HSA-975138	TRAF6 mediated induction of NFkB and MAP kinases upon TLR7/8 or 9 activation	105.8	somatomor cortex, precentral gyrus (white matter)
PPP2R1A	138	78	457	1774	2.196609020541359	2.2561182282222085e-08	2.4398302168177124	7.245504383300417e-07	REACT:R-HSA-975138	TRAF6 mediated induction of NFkB and MAP kinases upon TLR7/8 or 9 activation	123.8	somatosensory cortex, postcentral gyrus, ventral (white matter)
PPP2R1A	138	78	457	1774	2.196609020541359	2.2561182282222085e-08	2.4398302168177124	7.245504383300417e-07	REACT:R-HSA-975138	TRAF6 mediated induction of NFkB and MAP kinases upon TLR7/8 or 9 activation	160.4	spinal trigeminal nucleus, caudal
PPP2R1A	138	78	457	1774	2.196609020541359	2.2561182282222085e-08	2.4398302168177124	7.245504383300417e-07	REACT:R-HSA-975138	TRAF6 mediated induction of NFkB and MAP kinases upon TLR7/8 or 9 activation	242.4	spinal trigeminal nucleus, interpolar
PPP2R1A	138	78	457	1774	2.196609020541359	2.2561182282222085e-08	2.4398302168177124	7.245504383300417e-07	REACT:R-HSA-975138	TRAF6 mediated induction of NFkB and MAP kinases upon TLR7/8 or 9 activation	252.6	spinal trigeminal nucleus, oral
PPP2R1A	138	78	457	1774	2.196609020541359	2.2561182282222085e-08	2.4398302168177124	7.245504383300417e-07	REACT:R-HSA-975138	TRAF6 mediated induction of NFkB and MAP kinases upon TLR7/8 or 9 activation	177.9	spinal vestibular nucleus
PPP2R1A	138	78	457	1774	2.196609020541359	2.2561182282222085e-08	2.4398302168177124	7.245504383300417e-07	REACT:R-HSA-975138	TRAF6 mediated induction of NFkB and MAP kinases upon TLR7/8 or 9 activation	264.9	stria terminalis, bed nucleus
PPP2R1A	138	78	457	1774	2.196609020541359	2.2561182282222085e-08	2.4398302168177124	7.245504383300417e-07	REACT:R-HSA-975138	TRAF6 mediated induction of NFkB and MAP kinases upon TLR7/8 or 9 activation	192.9	subcentral gyrus, S2
PPP2R1A	138	78	457	1774	2.196609020541359	2.2561182282222085e-08	2.4398302168177124	7.245504383300417e-07	REACT:R-HSA-975138	TRAF6 mediated induction of NFkB and MAP kinases upon TLR7/8 or 9 activation	212.0	subcoeruleus area
PPP2R1A	138	78	457	1774	2.196609020541359	2.2561182282222085e-08	2.4398302168177124	7.245504383300417e-07	REACT:R-HSA-975138	TRAF6 mediated induction of NFkB and MAP kinases upon TLR7/8 or 9 activation	247.7	subiculum
PPP2R1A	138	78	457	1774	2.196609020541359	2.2561182282222085e-08	2.4398302168177124	7.245504383300417e-07	REACT:R-HSA-975138	TRAF6 mediated induction of NFkB and MAP kinases upon TLR7/8 or 9 activation	235.9	substantia nigra
PPP2R1A	138	78	457	1774	2.196609020541359	2.2561182282222085e-08	2.4398302168177124	7.245504383300417e-07	REACT:R-HSA-975138	TRAF6 mediated induction of NFkB and MAP kinases upon TLR7/8 or 9 activation	195.7	subthalamic nucleus
PPP2R1A	138	78	457	1774	2.196609020541359	2.2561182282222085e-08	2.4398302168177124	7.245504383300417e-07	REACT:R-HSA-975138	TRAF6 mediated induction of NFkB and MAP kinases upon TLR7/8 or 9 activation	274.7	superior colliculus
PPP2R1A	138	78	457	1774	2.196609020541359	2.2561182282222085e-08	2.4398302168177124	7.245504383300417e-07	REACT:R-HSA-975138	TRAF6 mediated induction of NFkB and MAP kinases upon TLR7/8 or 9 activation	229.8	superior olive
PPP2R1A	138	78	457	1774	2.196609020541359	2.2561182282222085e-08	2.4398302168177124	7.245504383300417e-07	REACT:R-HSA-975138	TRAF6 mediated induction of NFkB and MAP kinases upon TLR7/8 or 9 activation	220.2	superior parietal lobule
PPP2R1A	138	78	457	1774	2.196609020541359	2.2561182282222085e-08	2.4398302168177124	7.245504383300417e-07	REACT:R-HSA-975138	TRAF6 mediated induction of NFkB and MAP kinases upon TLR7/8 or 9 activation	264.7	superior temporal gyrus
PPP2R1A	138	78	457	1774	2.196609020541359	2.2561182282222085e-08	2.4398302168177124	7.245504383300417e-07	REACT:R-HSA-975138	TRAF6 mediated induction of NFkB and MAP kinases upon TLR7/8 or 9 activation	192.2	superior vestibular nucleus
PPP2R1A	138	78	457	1774	2.196609020541359	2.2561182282222085e-08	2.4398302168177124	7.245504383300417e-07	REACT:R-HSA-975138	TRAF6 mediated induction of NFkB and MAP kinases upon TLR7/8 or 9 activation	154.2	supplementary motor cortex
PPP2R1A	138	78	457	1774	2.196609020541359	2.2561182282222085e-08	2.4398302168177124	7.245504383300417e-07	REACT:R-HSA-975138	TRAF6 mediated induction of NFkB and MAP kinases upon TLR7/8 or 9 activation	236.7	supramarginal gyrus
PPP2R1A	138	78	457	1774	2.196609020541359	2.2561182282222085e-08	2.4398302168177124	7.245504383300417e-07	REACT:R-HSA-975138	TRAF6 mediated induction of NFkB and MAP kinases upon TLR7/8 or 9 activation	210.7	supraoptic nucleus
PPP2R1A	138	78	457	1774	2.196609020541359	2.2561182282222085e-08	2.4398302168177124	7.245504383300417e-07	REACT:R-HSA-975138	TRAF6 mediated induction of NFkB and MAP kinases upon TLR7/8 or 9 activation	256.4	temporal pole
PPP2R1A	138	78	457	1774	2.196609020541359	2.2561182282222085e-08	2.4398302168177124	7.245504383300417e-07	REACT:R-HSA-975138	TRAF6 mediated induction of NFkB and MAP kinases upon TLR7/8 or 9 activation	144.0	temporal white matter
PPP2R1A	138	78	457	1774	2.196609020541359	2.2561182282222085e-08	2.4398302168177124	7.245504383300417e-07	REACT:R-HSA-975138	TRAF6 mediated induction of NFkB and MAP kinases upon TLR7/8 or 9 activation	192.9	temporo-insular cortex, parainsular gyrus
PPP2R1A	138	78	457	1774	2.196609020541359	2.2561182282222085e-08	2.4398302168177124	7.245504383300417e-07	REACT:R-HSA-975138	TRAF6 mediated induction of NFkB and MAP kinases upon TLR7/8 or 9 activation	301.8	temporo-occipital transitional zone
PPP2R1A	138	78	457	1774	2.196609020541359	2.2561182282222085e-08	2.4398302168177124	7.245504383300417e-07	REACT:R-HSA-975138	TRAF6 mediated induction of NFkB and MAP kinases upon TLR7/8 or 9 activation	268.1	transversal temporal gyrus, anterior
PPP2R1A	138	78	457	1774	2.196609020541359	2.2561182282222085e-08	2.4398302168177124	7.245504383300417e-07	REACT:R-HSA-975138	TRAF6 mediated induction of NFkB and MAP kinases upon TLR7/8 or 9 activation	230.0	transversal temporal gyrus, posterior
PPP2R1A	138	78	457	1774	2.196609020541359	2.2561182282222085e-08	2.4398302168177124	7.245504383300417e-07	REACT:R-HSA-975138	TRAF6 mediated induction of NFkB and MAP kinases upon TLR7/8 or 9 activation	223.6	ventral medullary reticular nucleus
PPP2R1A	138	78	457	1774	2.196609020541359	2.2561182282222085e-08	2.4398302168177124	7.245504383300417e-07	REACT:R-HSA-975138	TRAF6 mediated induction of NFkB and MAP kinases upon TLR7/8 or 9 activation	254.6	ventral periolivary nuclei
PPP2R1A	138	78	457	1774	2.196609020541359	2.2561182282222085e-08	2.4398302168177124	7.245504383300417e-07	REACT:R-HSA-975138	TRAF6 mediated induction of NFkB and MAP kinases upon TLR7/8 or 9 activation	216.3	ventral posterolateral thalamic nucleus
PPP2R1A	138	78	457	1774	2.196609020541359	2.2561182282222085e-08	2.4398302168177124	7.245504383300417e-07	REACT:R-HSA-975138	TRAF6 mediated induction of NFkB and MAP kinases upon TLR7/8 or 9 activation	255.0	ventral posteromedial thalamic nucleus
PPP2R1A	138	78	457	1774	2.196609020541359	2.2561182282222085e-08	2.4398302168177124	7.245504383300417e-07	REACT:R-HSA-975138	TRAF6 mediated induction of NFkB and MAP kinases upon TLR7/8 or 9 activation	281.5	ventral tegmental area
PPP2R1A	138	78	457	1774	2.196609020541359	2.2561182282222085e-08	2.4398302168177124	7.245504383300417e-07	REACT:R-HSA-975138	TRAF6 mediated induction of NFkB and MAP kinases upon TLR7/8 or 9 activation	256.2	ventral thalamic nuclei
PPP2R1A	138	78	457	1774	2.196609020541359	2.2561182282222085e-08	2.4398302168177124	7.245504383300417e-07	REACT:R-HSA-975138	TRAF6 mediated induction of NFkB and MAP kinases upon TLR7/8 or 9 activation	203.5	ventrolateral medulla, A1-C1 cell groups
PPP2R1A	138	78	457	1774	2.196609020541359	2.2561182282222085e-08	2.4398302168177124	7.245504383300417e-07	REACT:R-HSA-975138	TRAF6 mediated induction of NFkB and MAP kinases upon TLR7/8 or 9 activation	181.7	ventrolateral tegmental area, A5 NE cell group
PPP2R1A	138	78	457	1774	2.196609020541359	2.2561182282222085e-08	2.4398302168177124	7.245504383300417e-07	REACT:R-HSA-975138	TRAF6 mediated induction of NFkB and MAP kinases upon TLR7/8 or 9 activation	335.8	ventromedial nucleus
PPP2R1A	138	78	457	1774	2.196609020541359	2.2561182282222085e-08	2.4398302168177124	7.245504383300417e-07	REACT:R-HSA-975138	TRAF6 mediated induction of NFkB and MAP kinases upon TLR7/8 or 9 activation	252.8	vermis
PPP2R1A	138	78	457	1774	2.196609020541359	2.2561182282222085e-08	2.4398302168177124	7.245504383300417e-07	REACT:R-HSA-975138	TRAF6 mediated induction of NFkB and MAP kinases upon TLR7/8 or 9 activation	141.3	zona incerta
PPP2R1A	138	78	457	1774	2.196609020541359	2.2561182282222085e-08	2.4398302168177124	7.245504383300417e-07	REACT:R-HSA-3700989	Transcriptional Regulation by TP53	170.7	amygdala
PPP2R1A	138	78	457	1774	2.196609020541359	2.2561182282222085e-08	2.4398302168177124	7.245504383300417e-07	REACT:R-HSA-3700989	Transcriptional Regulation by TP53	248.4	angular gyrus
PPP2R1A	138	78	457	1774	2.196609020541359	2.2561182282222085e-08	2.4398302168177124	7.245504383300417e-07	REACT:R-HSA-3700989	Transcriptional Regulation by TP53	269.7	angular gyrus (white matter)
PPP2R1A	138	78	457	1774	2.196609020541359	2.2561182282222085e-08	2.4398302168177124	7.245504383300417e-07	REACT:R-HSA-3700989	Transcriptional Regulation by TP53	163.5	anterior cingulate cortex, supragenual-dorsal
PPP2R1A	138	78	457	1774	2.196609020541359	2.2561182282222085e-08	2.4398302168177124	7.245504383300417e-07	REACT:R-HSA-3700989	Transcriptional Regulation by TP53	148.2	anterior cingulate cortex, supragenual-ventral
PPP2R1A	138	78	457	1774	2.196609020541359	2.2561182282222085e-08	2.4398302168177124	7.245504383300417e-07	REACT:R-HSA-3700989	Transcriptional Regulation by TP53	182.7	anterior cochlear nucleus, ventral
PPP2R1A	138	78	457	1774	2.196609020541359	2.2561182282222085e-08	2.4398302168177124	7.245504383300417e-07	REACT:R-HSA-3700989	Transcriptional Regulation by TP53	181.8	anterior funiculus (white matter)
PPP2R1A	138	78	457	1774	2.196609020541359	2.2561182282222085e-08	2.4398302168177124	7.245504383300417e-07	REACT:R-HSA-3700989	Transcriptional Regulation by TP53	203.1	anterior insular cortex, dorsal
PPP2R1A	138	78	457	1774	2.196609020541359	2.2561182282222085e-08	2.4398302168177124	7.245504383300417e-07	REACT:R-HSA-3700989	Transcriptional Regulation by TP53	266.2	anterior insular cortex, ventral
PPP2R1A	138	78	457	1774	2.196609020541359	2.2561182282222085e-08	2.4398302168177124	7.245504383300417e-07	REACT:R-HSA-3700989	Transcriptional Regulation by TP53	221.3	anterior thalamic nucleus, ventral
PPP2R1A	138	78	457	1774	2.196609020541359	2.2561182282222085e-08	2.4398302168177124	7.245504383300417e-07	REACT:R-HSA-3700989	Transcriptional Regulation by TP53	249.8	arcuate nucleus
PPP2R1A	138	78	457	1774	2.196609020541359	2.2561182282222085e-08	2.4398302168177124	7.245504383300417e-07	REACT:R-HSA-3700989	Transcriptional Regulation by TP53	178.3	area parastriata, inferior
PPP2R1A	138	78	457	1774	2.196609020541359	2.2561182282222085e-08	2.4398302168177124	7.245504383300417e-07	REACT:R-HSA-3700989	Transcriptional Regulation by TP53	199.6	area parastriata, parietal
PPP2R1A	138	78	457	1774	2.196609020541359	2.2561182282222085e-08	2.4398302168177124	7.245504383300417e-07	REACT:R-HSA-3700989	Transcriptional Regulation by TP53	159.4	area parastriata, superior
PPP2R1A	138	78	457	1774	2.196609020541359	2.2561182282222085e-08	2.4398302168177124	7.245504383300417e-07	REACT:R-HSA-3700989	Transcriptional Regulation by TP53	214.9	area parastriata, temporal
PPP2R1A	138	78	457	1774	2.196609020541359	2.2561182282222085e-08	2.4398302168177124	7.245504383300417e-07	REACT:R-HSA-3700989	Transcriptional Regulation by TP53	160.6	area postrema
PPP2R1A	138	78	457	1774	2.196609020541359	2.2561182282222085e-08	2.4398302168177124	7.245504383300417e-07	REACT:R-HSA-3700989	Transcriptional Regulation by TP53	195.0	area striata
PPP2R1A	138	78	457	1774	2.196609020541359	2.2561182282222085e-08	2.4398302168177124	7.245504383300417e-07	REACT:R-HSA-3700989	Transcriptional Regulation by TP53	161.1	area striata (white matter)
PPP2R1A	138	78	457	1774	2.196609020541359	2.2561182282222085e-08	2.4398302168177124	7.245504383300417e-07	REACT:R-HSA-3700989	Transcriptional Regulation by TP53	188.6	basal amygdala
PPP2R1A	138	78	457	1774	2.196609020541359	2.2561182282222085e-08	2.4398302168177124	7.245504383300417e-07	REACT:R-HSA-3700989	Transcriptional Regulation by TP53	236.2	caudate nucleus
PPP2R1A	138	78	457	1774	2.196609020541359	2.2561182282222085e-08	2.4398302168177124	7.245504383300417e-07	REACT:R-HSA-3700989	Transcriptional Regulation by TP53	195.5	central amygdala
PPP2R1A	138	78	457	1774	2.196609020541359	2.2561182282222085e-08	2.4398302168177124	7.245504383300417e-07	REACT:R-HSA-3700989	Transcriptional Regulation by TP53	265.5	centromedial thalamic nucleus
PPP2R1A	138	78	457	1774	2.196609020541359	2.2561182282222085e-08	2.4398302168177124	7.245504383300417e-07	REACT:R-HSA-3700989	Transcriptional Regulation by TP53	276.9	cerebellar cortex
PPP2R1A	138	78	457	1774	2.196609020541359	2.2561182282222085e-08	2.4398302168177124	7.245504383300417e-07	REACT:R-HSA-3700989	Transcriptional Regulation by TP53	200.3	cerebellar nuclei
PPP2R1A	138	78	457	1774	2.196609020541359	2.2561182282222085e-08	2.4398302168177124	7.245504383300417e-07	REACT:R-HSA-3700989	Transcriptional Regulation by TP53	141.3	cerebellar white matter
PPP2R1A	138	78	457	1774	2.196609020541359	2.2561182282222085e-08	2.4398302168177124	7.245504383300417e-07	REACT:R-HSA-3700989	Transcriptional Regulation by TP53	180.8	cervical spinal cord, central gray
PPP2R1A	138	78	457	1774	2.196609020541359	2.2561182282222085e-08	2.4398302168177124	7.245504383300417e-07	REACT:R-HSA-3700989	Transcriptional Regulation by TP53	177.3	cervical spinal cord, dorsal horn
PPP2R1A	138	78	457	1774	2.196609020541359	2.2561182282222085e-08	2.4398302168177124	7.245504383300417e-07	REACT:R-HSA-3700989	Transcriptional Regulation by TP53	131.1	cervical spinal cord, ventral horn
PPP2R1A	138	78	457	1774	2.196609020541359	2.2561182282222085e-08	2.4398302168177124	7.245504383300417e-07	REACT:R-HSA-3700989	Transcriptional Regulation by TP53	80.3	choroid plexus
PPP2R1A	138	78	457	1774	2.196609020541359	2.2561182282222085e-08	2.4398302168177124	7.245504383300417e-07	REACT:R-HSA-3700989	Transcriptional Regulation by TP53	239.4	claustrum
PPP2R1A	138	78	457	1774	2.196609020541359	2.2561182282222085e-08	2.4398302168177124	7.245504383300417e-07	REACT:R-HSA-3700989	Transcriptional Regulation by TP53	155.3	corpus callosum, genu (white matter)
PPP2R1A	138	78	457	1774	2.196609020541359	2.2561182282222085e-08	2.4398302168177124	7.245504383300417e-07	REACT:R-HSA-3700989	Transcriptional Regulation by TP53	161.7	corpus callosum, splenium (white matter)
PPP2R1A	138	78	457	1774	2.196609020541359	2.2561182282222085e-08	2.4398302168177124	7.245504383300417e-07	REACT:R-HSA-3700989	Transcriptional Regulation by TP53	188.0	corticomedial amygdala
PPP2R1A	138	78	457	1774	2.196609020541359	2.2561182282222085e-08	2.4398302168177124	7.245504383300417e-07	REACT:R-HSA-3700989	Transcriptional Regulation by TP53	245.6	cuneiform nucleus
PPP2R1A	138	78	457	1774	2.196609020541359	2.2561182282222085e-08	2.4398302168177124	7.245504383300417e-07	REACT:R-HSA-3700989	Transcriptional Regulation by TP53	255.3	dentate gyrus
PPP2R1A	138	78	457	1774	2.196609020541359	2.2561182282222085e-08	2.4398302168177124	7.245504383300417e-07	REACT:R-HSA-3700989	Transcriptional Regulation by TP53	152.4	dorsal cochlear nucleus
PPP2R1A	138	78	457	1774	2.196609020541359	2.2561182282222085e-08	2.4398302168177124	7.245504383300417e-07	REACT:R-HSA-3700989	Transcriptional Regulation by TP53	143.7	dorsal funiculus (white matter)
PPP2R1A	138	78	457	1774	2.196609020541359	2.2561182282222085e-08	2.4398302168177124	7.245504383300417e-07	REACT:R-HSA-3700989	Transcriptional Regulation by TP53	243.2	dorsal medullary reticular nucleus
PPP2R1A	138	78	457	1774	2.196609020541359	2.2561182282222085e-08	2.4398302168177124	7.245504383300417e-07	REACT:R-HSA-3700989	Transcriptional Regulation by TP53	173.1	dorsal motor vagal complex
PPP2R1A	138	78	457	1774	2.196609020541359	2.2561182282222085e-08	2.4398302168177124	7.245504383300417e-07	REACT:R-HSA-3700989	Transcriptional Regulation by TP53	287.1	dorsal raphe nucleus
PPP2R1A	138	78	457	1774	2.196609020541359	2.2561182282222085e-08	2.4398302168177124	7.245504383300417e-07	REACT:R-HSA-3700989	Transcriptional Regulation by TP53	163.1	dorsal tegmental nucleus
PPP2R1A	138	78	457	1774	2.196609020541359	2.2561182282222085e-08	2.4398302168177124	7.245504383300417e-07	REACT:R-HSA-3700989	Transcriptional Regulation by TP53	193.8	dorsolateral tegmental area
PPP2R1A	138	78	457	1774	2.196609020541359	2.2561182282222085e-08	2.4398302168177124	7.245504383300417e-07	REACT:R-HSA-3700989	Transcriptional Regulation by TP53	345.0	dorsomedial nucleus
PPP2R1A	138	78	457	1774	2.196609020541359	2.2561182282222085e-08	2.4398302168177124	7.245504383300417e-07	REACT:R-HSA-3700989	Transcriptional Regulation by TP53	270.2	entorhinal gyrus
PPP2R1A	138	78	457	1774	2.196609020541359	2.2561182282222085e-08	2.4398302168177124	7.245504383300417e-07	REACT:R-HSA-3700989	Transcriptional Regulation by TP53	277.3	flocculonodular lobe
PPP2R1A	138	78	457	1774	2.196609020541359	2.2561182282222085e-08	2.4398302168177124	7.245504383300417e-07	REACT:R-HSA-3700989	Transcriptional Regulation by TP53	153.1	frontal eye field
PPP2R1A	138	78	457	1774	2.196609020541359	2.2561182282222085e-08	2.4398302168177124	7.245504383300417e-07	REACT:R-HSA-3700989	Transcriptional Regulation by TP53	239.4	frontal operculum
PPP2R1A	138	78	457	1774	2.196609020541359	2.2561182282222085e-08	2.4398302168177124	7.245504383300417e-07	REACT:R-HSA-3700989	Transcriptional Regulation by TP53	261.9	fusiform gyrus
PPP2R1A	138	78	457	1774	2.196609020541359	2.2561182282222085e-08	2.4398302168177124	7.245504383300417e-07	REACT:R-HSA-3700989	Transcriptional Regulation by TP53	177.8	gigantocellular reticular nuclei, medullary
PPP2R1A	138	78	457	1774	2.196609020541359	2.2561182282222085e-08	2.4398302168177124	7.245504383300417e-07	REACT:R-HSA-3700989	Transcriptional Regulation by TP53	206.1	gigantocellular reticular nuclei, pars
PPP2R1A	138	78	457	1774	2.196609020541359	2.2561182282222085e-08	2.4398302168177124	7.245504383300417e-07	REACT:R-HSA-3700989	Transcriptional Regulation by TP53	139.0	globus pallidus, externus
PPP2R1A	138	78	457	1774	2.196609020541359	2.2561182282222085e-08	2.4398302168177124	7.245504383300417e-07	REACT:R-HSA-3700989	Transcriptional Regulation by TP53	144.0	globus pallidus, internus
PPP2R1A	138	78	457	1774	2.196609020541359	2.2561182282222085e-08	2.4398302168177124	7.245504383300417e-07	REACT:R-HSA-3700989	Transcriptional Regulation by TP53	272.1	habenula
PPP2R1A	138	78	457	1774	2.196609020541359	2.2561182282222085e-08	2.4398302168177124	7.245504383300417e-07	REACT:R-HSA-3700989	Transcriptional Regulation by TP53	269.6	hippocampus
PPP2R1A	138	78	457	1774	2.196609020541359	2.2561182282222085e-08	2.4398302168177124	7.245504383300417e-07	REACT:R-HSA-3700989	Transcriptional Regulation by TP53	378.6	hippocampus, CA1
PPP2R1A	138	78	457	1774	2.196609020541359	2.2561182282222085e-08	2.4398302168177124	7.245504383300417e-07	REACT:R-HSA-3700989	Transcriptional Regulation by TP53	308.6	hippocampus, CA2
PPP2R1A	138	78	457	1774	2.196609020541359	2.2561182282222085e-08	2.4398302168177124	7.245504383300417e-07	REACT:R-HSA-3700989	Transcriptional Regulation by TP53	282.1	hippocampus, CA3
PPP2R1A	138	78	457	1774	2.196609020541359	2.2561182282222085e-08	2.4398302168177124	7.245504383300417e-07	REACT:R-HSA-3700989	Transcriptional Regulation by TP53	273.2	inferior colliculus
PPP2R1A	138	78	457	1774	2.196609020541359	2.2561182282222085e-08	2.4398302168177124	7.245504383300417e-07	REACT:R-HSA-3700989	Transcriptional Regulation by TP53	169.0	inferior frontal gyrus, opercular
PPP2R1A	138	78	457	1774	2.196609020541359	2.2561182282222085e-08	2.4398302168177124	7.245504383300417e-07	REACT:R-HSA-3700989	Transcriptional Regulation by TP53	121.6	inferior olive
PPP2R1A	138	78	457	1774	2.196609020541359	2.2561182282222085e-08	2.4398302168177124	7.245504383300417e-07	REACT:R-HSA-3700989	Transcriptional Regulation by TP53	217.7	inferior parietal lobule
PPP2R1A	138	78	457	1774	2.196609020541359	2.2561182282222085e-08	2.4398302168177124	7.245504383300417e-07	REACT:R-HSA-3700989	Transcriptional Regulation by TP53	277.2	inferior temporal gyrus
PPP2R1A	138	78	457	1774	2.196609020541359	2.2561182282222085e-08	2.4398302168177124	7.245504383300417e-07	REACT:R-HSA-3700989	Transcriptional Regulation by TP53	184.5	intraparietal deep sulcus
PPP2R1A	138	78	457	1774	2.196609020541359	2.2561182282222085e-08	2.4398302168177124	7.245504383300417e-07	REACT:R-HSA-3700989	Transcriptional Regulation by TP53	188.8	Kolliker-Fuse nucleus
PPP2R1A	138	78	457	1774	2.196609020541359	2.2561182282222085e-08	2.4398302168177124	7.245504383300417e-07	REACT:R-HSA-3700989	Transcriptional Regulation by TP53	177.5	lateral amygdala
PPP2R1A	138	78	457	1774	2.196609020541359	2.2561182282222085e-08	2.4398302168177124	7.245504383300417e-07	REACT:R-HSA-3700989	Transcriptional Regulation by TP53	145.0	lateral funiculus (white matter)
PPP2R1A	138	78	457	1774	2.196609020541359	2.2561182282222085e-08	2.4398302168177124	7.245504383300417e-07	REACT:R-HSA-3700989	Transcriptional Regulation by TP53	202.5	lateral geniculate body
PPP2R1A	138	78	457	1774	2.196609020541359	2.2561182282222085e-08	2.4398302168177124	7.245504383300417e-07	REACT:R-HSA-3700989	Transcriptional Regulation by TP53	229.6	lateral hypothalamic area
PPP2R1A	138	78	457	1774	2.196609020541359	2.2561182282222085e-08	2.4398302168177124	7.245504383300417e-07	REACT:R-HSA-3700989	Transcriptional Regulation by TP53	244.6	lateral lemniscal nuclei
PPP2R1A	138	78	457	1774	2.196609020541359	2.2561182282222085e-08	2.4398302168177124	7.245504383300417e-07	REACT:R-HSA-3700989	Transcriptional Regulation by TP53	169.0	lateral medullary reticular nucleus
PPP2R1A	138	78	457	1774	2.196609020541359	2.2561182282222085e-08	2.4398302168177124	7.245504383300417e-07	REACT:R-HSA-3700989	Transcriptional Regulation by TP53	254.1	lateral parabrachial nucleus
PPP2R1A	138	78	457	1774	2.196609020541359	2.2561182282222085e-08	2.4398302168177124	7.245504383300417e-07	REACT:R-HSA-3700989	Transcriptional Regulation by TP53	184.7	lateral thalamic nuclei
PPP2R1A	138	78	457	1774	2.196609020541359	2.2561182282222085e-08	2.4398302168177124	7.245504383300417e-07	REACT:R-HSA-3700989	Transcriptional Regulation by TP53	214.1	lateral vestibular nucleus
PPP2R1A	138	78	457	1774	2.196609020541359	2.2561182282222085e-08	2.4398302168177124	7.245504383300417e-07	REACT:R-HSA-3700989	Transcriptional Regulation by TP53	246.6	lingual gyrus
PPP2R1A	138	78	457	1774	2.196609020541359	2.2561182282222085e-08	2.4398302168177124	7.245504383300417e-07	REACT:R-HSA-3700989	Transcriptional Regulation by TP53	270.8	locus coeruleus
PPP2R1A	138	78	457	1774	2.196609020541359	2.2561182282222085e-08	2.4398302168177124	7.245504383300417e-07	REACT:R-HSA-3700989	Transcriptional Regulation by TP53	246.2	mammillary body
PPP2R1A	138	78	457	1774	2.196609020541359	2.2561182282222085e-08	2.4398302168177124	7.245504383300417e-07	REACT:R-HSA-3700989	Transcriptional Regulation by TP53	259.2	medial dorsal thalamic nucleus
PPP2R1A	138	78	457	1774	2.196609020541359	2.2561182282222085e-08	2.4398302168177124	7.245504383300417e-07	REACT:R-HSA-3700989	Transcriptional Regulation by TP53	192.7	medial geniculate body
PPP2R1A	138	78	457	1774	2.196609020541359	2.2561182282222085e-08	2.4398302168177124	7.245504383300417e-07	REACT:R-HSA-3700989	Transcriptional Regulation by TP53	151.5	medial olivary nucleus
PPP2R1A	138	78	457	1774	2.196609020541359	2.2561182282222085e-08	2.4398302168177124	7.245504383300417e-07	REACT:R-HSA-3700989	Transcriptional Regulation by TP53	221.2	medial parabrachial nucleus
PPP2R1A	138	78	457	1774	2.196609020541359	2.2561182282222085e-08	2.4398302168177124	7.245504383300417e-07	REACT:R-HSA-3700989	Transcriptional Regulation by TP53	239.6	medial periolivary nuclei
PPP2R1A	138	78	457	1774	2.196609020541359	2.2561182282222085e-08	2.4398302168177124	7.245504383300417e-07	REACT:R-HSA-3700989	Transcriptional Regulation by TP53	196.6	medial vestibular nucleus
PPP2R1A	138	78	457	1774	2.196609020541359	2.2561182282222085e-08	2.4398302168177124	7.245504383300417e-07	REACT:R-HSA-3700989	Transcriptional Regulation by TP53	256.5	median raphe nucleus
PPP2R1A	138	78	457	1774	2.196609020541359	2.2561182282222085e-08	2.4398302168177124	7.245504383300417e-07	REACT:R-HSA-3700989	Transcriptional Regulation by TP53	154.2	middle cingulate cortex
PPP2R1A	138	78	457	1774	2.196609020541359	2.2561182282222085e-08	2.4398302168177124	7.245504383300417e-07	REACT:R-HSA-3700989	Transcriptional Regulation by TP53	255.5	middle temporal gyrus
PPP2R1A	138	78	457	1774	2.196609020541359	2.2561182282222085e-08	2.4398302168177124	7.245504383300417e-07	REACT:R-HSA-3700989	Transcriptional Regulation by TP53	200.0	motor facial nucleus
PPP2R1A	138	78	457	1774	2.196609020541359	2.2561182282222085e-08	2.4398302168177124	7.245504383300417e-07	REACT:R-HSA-3700989	Transcriptional Regulation by TP53	199.4	motor hypoglossal nucleus
PPP2R1A	138	78	457	1774	2.196609020541359	2.2561182282222085e-08	2.4398302168177124	7.245504383300417e-07	REACT:R-HSA-3700989	Transcriptional Regulation by TP53	179.7	motor trigeminal nucleus
PPP2R1A	138	78	457	1774	2.196609020541359	2.2561182282222085e-08	2.4398302168177124	7.245504383300417e-07	REACT:R-HSA-3700989	Transcriptional Regulation by TP53	298.2	nuclei of the trapezoid body
PPP2R1A	138	78	457	1774	2.196609020541359	2.2561182282222085e-08	2.4398302168177124	7.245504383300417e-07	REACT:R-HSA-3700989	Transcriptional Regulation by TP53	260.7	nucleus accumbens
PPP2R1A	138	78	457	1774	2.196609020541359	2.2561182282222085e-08	2.4398302168177124	7.245504383300417e-07	REACT:R-HSA-3700989	Transcriptional Regulation by TP53	316.8	nucleus ambiguus
PPP2R1A	138	78	457	1774	2.196609020541359	2.2561182282222085e-08	2.4398302168177124	7.245504383300417e-07	REACT:R-HSA-3700989	Transcriptional Regulation by TP53	144.5	nucleus basalis of Meynert
PPP2R1A	138	78	457	1774	2.196609020541359	2.2561182282222085e-08	2.4398302168177124	7.245504383300417e-07	REACT:R-HSA-3700989	Transcriptional Regulation by TP53	152.8	nucleus cuneatus
PPP2R1A	138	78	457	1774	2.196609020541359	2.2561182282222085e-08	2.4398302168177124	7.245504383300417e-07	REACT:R-HSA-3700989	Transcriptional Regulation by TP53	90.2	nucleus gracilis
PPP2R1A	138	78	457	1774	2.196609020541359	2.2561182282222085e-08	2.4398302168177124	7.245504383300417e-07	REACT:R-HSA-3700989	Transcriptional Regulation by TP53	332.3	nucleus of the diagonal band
PPP2R1A	138	78	457	1774	2.196609020541359	2.2561182282222085e-08	2.4398302168177124	7.245504383300417e-07	REACT:R-HSA-3700989	Transcriptional Regulation by TP53	236.7	nucleus raphe magnus
PPP2R1A	138	78	457	1774	2.196609020541359	2.2561182282222085e-08	2.4398302168177124	7.245504383300417e-07	REACT:R-HSA-3700989	Transcriptional Regulation by TP53	184.1	nucleus raphe obscurus
PPP2R1A	138	78	457	1774	2.196609020541359	2.2561182282222085e-08	2.4398302168177124	7.245504383300417e-07	REACT:R-HSA-3700989	Transcriptional Regulation by TP53	195.2	nucleus raphe pallidus
PPP2R1A	138	78	457	1774	2.196609020541359	2.2561182282222085e-08	2.4398302168177124	7.245504383300417e-07	REACT:R-HSA-3700989	Transcriptional Regulation by TP53	168.5	nucleus reuniens
PPP2R1A	138	78	457	1774	2.196609020541359	2.2561182282222085e-08	2.4398302168177124	7.245504383300417e-07	REACT:R-HSA-3700989	Transcriptional Regulation by TP53	184.0	nucleus rhomboideus
PPP2R1A	138	78	457	1774	2.196609020541359	2.2561182282222085e-08	2.4398302168177124	7.245504383300417e-07	REACT:R-HSA-3700989	Transcriptional Regulation by TP53	192.6	nucleus tractus solitarii
PPP2R1A	138	78	457	1774	2.196609020541359	2.2561182282222085e-08	2.4398302168177124	7.245504383300417e-07	REACT:R-HSA-3700989	Transcriptional Regulation by TP53	181.7	occipital cortex
PPP2R1A	138	78	457	1774	2.196609020541359	2.2561182282222085e-08	2.4398302168177124	7.245504383300417e-07	REACT:R-HSA-3700989	Transcriptional Regulation by TP53	159.4	occipital cortex (white matter)
PPP2R1A	138	78	457	1774	2.196609020541359	2.2561182282222085e-08	2.4398302168177124	7.245504383300417e-07	REACT:R-HSA-3700989	Transcriptional Regulation by TP53	287.3	olfactory area
PPP2R1A	138	78	457	1774	2.196609020541359	2.2561182282222085e-08	2.4398302168177124	7.245504383300417e-07	REACT:R-HSA-3700989	Transcriptional Regulation by TP53	243.6	olfactory tubercle
PPP2R1A	138	78	457	1774	2.196609020541359	2.2561182282222085e-08	2.4398302168177124	7.245504383300417e-07	REACT:R-HSA-3700989	Transcriptional Regulation by TP53	115.7	orbitofrontal gyrus, anterior
PPP2R1A	138	78	457	1774	2.196609020541359	2.2561182282222085e-08	2.4398302168177124	7.245504383300417e-07	REACT:R-HSA-3700989	Transcriptional Regulation by TP53	171.7	paracentral lobule, anterior
PPP2R1A	138	78	457	1774	2.196609020541359	2.2561182282222085e-08	2.4398302168177124	7.245504383300417e-07	REACT:R-HSA-3700989	Transcriptional Regulation by TP53	150.2	paracentral lobule, posterior
PPP2R1A	138	78	457	1774	2.196609020541359	2.2561182282222085e-08	2.4398302168177124	7.245504383300417e-07	REACT:R-HSA-3700989	Transcriptional Regulation by TP53	216.2	parahippocampal cortex
PPP2R1A	138	78	457	1774	2.196609020541359	2.2561182282222085e-08	2.4398302168177124	7.245504383300417e-07	REACT:R-HSA-3700989	Transcriptional Regulation by TP53	244.0	parahippocampal cortex (white matter)
PPP2R1A	138	78	457	1774	2.196609020541359	2.2561182282222085e-08	2.4398302168177124	7.245504383300417e-07	REACT:R-HSA-3700989	Transcriptional Regulation by TP53	257.5	paramedian reticular nucleus
PPP2R1A	138	78	457	1774	2.196609020541359	2.2561182282222085e-08	2.4398302168177124	7.245504383300417e-07	REACT:R-HSA-3700989	Transcriptional Regulation by TP53	177.3	paraventricular nucleus
PPP2R1A	138	78	457	1774	2.196609020541359	2.2561182282222085e-08	2.4398302168177124	7.245504383300417e-07	REACT:R-HSA-3700989	Transcriptional Regulation by TP53	123.8	parietal operculum
PPP2R1A	138	78	457	1774	2.196609020541359	2.2561182282222085e-08	2.4398302168177124	7.245504383300417e-07	REACT:R-HSA-3700989	Transcriptional Regulation by TP53	227.0	parieto-insular cortex
PPP2R1A	138	78	457	1774	2.196609020541359	2.2561182282222085e-08	2.4398302168177124	7.245504383300417e-07	REACT:R-HSA-3700989	Transcriptional Regulation by TP53	194.0	parieto-occipital transitional area
PPP2R1A	138	78	457	1774	2.196609020541359	2.2561182282222085e-08	2.4398302168177124	7.245504383300417e-07	REACT:R-HSA-3700989	Transcriptional Regulation by TP53	153.2	parieto-temporal junction (white matter)
PPP2R1A	138	78	457	1774	2.196609020541359	2.2561182282222085e-08	2.4398302168177124	7.245504383300417e-07	REACT:R-HSA-3700989	Transcriptional Regulation by TP53	197.5	parvicellular reticular nuclei
PPP2R1A	138	78	457	1774	2.196609020541359	2.2561182282222085e-08	2.4398302168177124	7.245504383300417e-07	REACT:R-HSA-3700989	Transcriptional Regulation by TP53	208.4	parvicellular reticular nuclei, medullary
PPP2R1A	138	78	457	1774	2.196609020541359	2.2561182282222085e-08	2.4398302168177124	7.245504383300417e-07	REACT:R-HSA-3700989	Transcriptional Regulation by TP53	201.8	pedunculopontine tegmental nucleus
PPP2R1A	138	78	457	1774	2.196609020541359	2.2561182282222085e-08	2.4398302168177124	7.245504383300417e-07	REACT:R-HSA-3700989	Transcriptional Regulation by TP53	283.1	periaquaductal grey, anterior
PPP2R1A	138	78	457	1774	2.196609020541359	2.2561182282222085e-08	2.4398302168177124	7.245504383300417e-07	REACT:R-HSA-3700989	Transcriptional Regulation by TP53	261.1	periaquaductal grey, dorsal
PPP2R1A	138	78	457	1774	2.196609020541359	2.2561182282222085e-08	2.4398302168177124	7.245504383300417e-07	REACT:R-HSA-3700989	Transcriptional Regulation by TP53	249.3	periaquaductal grey, lateral
PPP2R1A	138	78	457	1774	2.196609020541359	2.2561182282222085e-08	2.4398302168177124	7.245504383300417e-07	REACT:R-HSA-3700989	Transcriptional Regulation by TP53	342.0	perirhinal gyrus
PPP2R1A	138	78	457	1774	2.196609020541359	2.2561182282222085e-08	2.4398302168177124	7.245504383300417e-07	REACT:R-HSA-3700989	Transcriptional Regulation by TP53	249.4	peritrigeminal nucleus
PPP2R1A	138	78	457	1774	2.196609020541359	2.2561182282222085e-08	2.4398302168177124	7.245504383300417e-07	REACT:R-HSA-3700989	Transcriptional Regulation by TP53	183.5	piriform cortex
PPP2R1A	138	78	457	1774	2.196609020541359	2.2561182282222085e-08	2.4398302168177124	7.245504383300417e-07	REACT:R-HSA-3700989	Transcriptional Regulation by TP53	302.1	pontine nuclei
PPP2R1A	138	78	457	1774	2.196609020541359	2.2561182282222085e-08	2.4398302168177124	7.245504383300417e-07	REACT:R-HSA-3700989	Transcriptional Regulation by TP53	329.5	pontine raphe nucleus
PPP2R1A	138	78	457	1774	2.196609020541359	2.2561182282222085e-08	2.4398302168177124	7.245504383300417e-07	REACT:R-HSA-3700989	Transcriptional Regulation by TP53	101.5	postcentral gyrus
PPP2R1A	138	78	457	1774	2.196609020541359	2.2561182282222085e-08	2.4398302168177124	7.245504383300417e-07	REACT:R-HSA-3700989	Transcriptional Regulation by TP53	196.9	postcentral gyrus, dorsal
PPP2R1A	138	78	457	1774	2.196609020541359	2.2561182282222085e-08	2.4398302168177124	7.245504383300417e-07	REACT:R-HSA-3700989	Transcriptional Regulation by TP53	218.6	postcentral gyrus, middle
PPP2R1A	138	78	457	1774	2.196609020541359	2.2561182282222085e-08	2.4398302168177124	7.245504383300417e-07	REACT:R-HSA-3700989	Transcriptional Regulation by TP53	182.1	postcentral gyrus, ventral
PPP2R1A	138	78	457	1774	2.196609020541359	2.2561182282222085e-08	2.4398302168177124	7.245504383300417e-07	REACT:R-HSA-3700989	Transcriptional Regulation by TP53	135.6	posterior cingulate cortex
PPP2R1A	138	78	457	1774	2.196609020541359	2.2561182282222085e-08	2.4398302168177124	7.245504383300417e-07	REACT:R-HSA-3700989	Transcriptional Regulation by TP53	137.6	posterior cingulate cortex, dorsal
PPP2R1A	138	78	457	1774	2.196609020541359	2.2561182282222085e-08	2.4398302168177124	7.245504383300417e-07	REACT:R-HSA-3700989	Transcriptional Regulation by TP53	165.2	posterior cingulate cortex, ventral
PPP2R1A	138	78	457	1774	2.196609020541359	2.2561182282222085e-08	2.4398302168177124	7.245504383300417e-07	REACT:R-HSA-3700989	Transcriptional Regulation by TP53	212.1	posterior insular cortex
PPP2R1A	138	78	457	1774	2.196609020541359	2.2561182282222085e-08	2.4398302168177124	7.245504383300417e-07	REACT:R-HSA-3700989	Transcriptional Regulation by TP53	161.2	posterior thalamic nucleus
PPP2R1A	138	78	457	1774	2.196609020541359	2.2561182282222085e-08	2.4398302168177124	7.245504383300417e-07	REACT:R-HSA-3700989	Transcriptional Regulation by TP53	203.4	posteroventral cochlear nucleus
PPP2R1A	138	78	457	1774	2.196609020541359	2.2561182282222085e-08	2.4398302168177124	7.245504383300417e-07	REACT:R-HSA-3700989	Transcriptional Regulation by TP53	132.7	precentral gyrus
PPP2R1A	138	78	457	1774	2.196609020541359	2.2561182282222085e-08	2.4398302168177124	7.245504383300417e-07	REACT:R-HSA-3700989	Transcriptional Regulation by TP53	141.3	precentral gyrus, dorsal
PPP2R1A	138	78	457	1774	2.196609020541359	2.2561182282222085e-08	2.4398302168177124	7.245504383300417e-07	REACT:R-HSA-3700989	Transcriptional Regulation by TP53	204.8	precentral gyrus, middle
PPP2R1A	138	78	457	1774	2.196609020541359	2.2561182282222085e-08	2.4398302168177124	7.245504383300417e-07	REACT:R-HSA-3700989	Transcriptional Regulation by TP53	142.6	precentral gyrus, ventral
PPP2R1A	138	78	457	1774	2.196609020541359	2.2561182282222085e-08	2.4398302168177124	7.245504383300417e-07	REACT:R-HSA-3700989	Transcriptional Regulation by TP53	170.6	precuneus
PPP2R1A	138	78	457	1774	2.196609020541359	2.2561182282222085e-08	2.4398302168177124	7.245504383300417e-07	REACT:R-HSA-3700989	Transcriptional Regulation by TP53	198.8	premotor cortex, dorsal
PPP2R1A	138	78	457	1774	2.196609020541359	2.2561182282222085e-08	2.4398302168177124	7.245504383300417e-07	REACT:R-HSA-3700989	Transcriptional Regulation by TP53	183.3	premotor cortex, ventral
PPP2R1A	138	78	457	1774	2.196609020541359	2.2561182282222085e-08	2.4398302168177124	7.245504383300417e-07	REACT:R-HSA-3700989	Transcriptional Regulation by TP53	257.3	preoptic area
PPP2R1A	138	78	457	1774	2.196609020541359	2.2561182282222085e-08	2.4398302168177124	7.245504383300417e-07	REACT:R-HSA-3700989	Transcriptional Regulation by TP53	201.3	prepositus hypoglossal nucleus
PPP2R1A	138	78	457	1774	2.196609020541359	2.2561182282222085e-08	2.4398302168177124	7.245504383300417e-07	REACT:R-HSA-3700989	Transcriptional Regulation by TP53	291.1	pretectal area
PPP2R1A	138	78	457	1774	2.196609020541359	2.2561182282222085e-08	2.4398302168177124	7.245504383300417e-07	REACT:R-HSA-3700989	Transcriptional Regulation by TP53	252.5	principal sensory trigeminal nucleus
PPP2R1A	138	78	457	1774	2.196609020541359	2.2561182282222085e-08	2.4398302168177124	7.245504383300417e-07	REACT:R-HSA-3700989	Transcriptional Regulation by TP53	272.5	pulvinar
PPP2R1A	138	78	457	1774	2.196609020541359	2.2561182282222085e-08	2.4398302168177124	7.245504383300417e-07	REACT:R-HSA-3700989	Transcriptional Regulation by TP53	228.1	putamen
PPP2R1A	138	78	457	1774	2.196609020541359	2.2561182282222085e-08	2.4398302168177124	7.245504383300417e-07	REACT:R-HSA-3700989	Transcriptional Regulation by TP53	210.1	red nucleus
PPP2R1A	138	78	457	1774	2.196609020541359	2.2561182282222085e-08	2.4398302168177124	7.245504383300417e-07	REACT:R-HSA-3700989	Transcriptional Regulation by TP53	174.2	reticular pontine nucleus, caudal
PPP2R1A	138	78	457	1774	2.196609020541359	2.2561182282222085e-08	2.4398302168177124	7.245504383300417e-07	REACT:R-HSA-3700989	Transcriptional Regulation by TP53	199.1	reticular pontine nucleus, oral
PPP2R1A	138	78	457	1774	2.196609020541359	2.2561182282222085e-08	2.4398302168177124	7.245504383300417e-07	REACT:R-HSA-3700989	Transcriptional Regulation by TP53	148.9	reticulotegmental nucleus
PPP2R1A	138	78	457	1774	2.196609020541359	2.2561182282222085e-08	2.4398302168177124	7.245504383300417e-07	REACT:R-HSA-3700989	Transcriptional Regulation by TP53	256.8	retrosplenial cortex
PPP2R1A	138	78	457	1774	2.196609020541359	2.2561182282222085e-08	2.4398302168177124	7.245504383300417e-07	REACT:R-HSA-3700989	Transcriptional Regulation by TP53	289.3	septal nuclei
PPP2R1A	138	78	457	1774	2.196609020541359	2.2561182282222085e-08	2.4398302168177124	7.245504383300417e-07	REACT:R-HSA-3700989	Transcriptional Regulation by TP53	105.8	somatomor cortex, precentral gyrus (white matter)
PPP2R1A	138	78	457	1774	2.196609020541359	2.2561182282222085e-08	2.4398302168177124	7.245504383300417e-07	REACT:R-HSA-3700989	Transcriptional Regulation by TP53	123.8	somatosensory cortex, postcentral gyrus, ventral (white matter)
PPP2R1A	138	78	457	1774	2.196609020541359	2.2561182282222085e-08	2.4398302168177124	7.245504383300417e-07	REACT:R-HSA-3700989	Transcriptional Regulation by TP53	160.4	spinal trigeminal nucleus, caudal
PPP2R1A	138	78	457	1774	2.196609020541359	2.2561182282222085e-08	2.4398302168177124	7.245504383300417e-07	REACT:R-HSA-3700989	Transcriptional Regulation by TP53	242.4	spinal trigeminal nucleus, interpolar
PPP2R1A	138	78	457	1774	2.196609020541359	2.2561182282222085e-08	2.4398302168177124	7.245504383300417e-07	REACT:R-HSA-3700989	Transcriptional Regulation by TP53	252.6	spinal trigeminal nucleus, oral
PPP2R1A	138	78	457	1774	2.196609020541359	2.2561182282222085e-08	2.4398302168177124	7.245504383300417e-07	REACT:R-HSA-3700989	Transcriptional Regulation by TP53	177.9	spinal vestibular nucleus
PPP2R1A	138	78	457	1774	2.196609020541359	2.2561182282222085e-08	2.4398302168177124	7.245504383300417e-07	REACT:R-HSA-3700989	Transcriptional Regulation by TP53	264.9	stria terminalis, bed nucleus
PPP2R1A	138	78	457	1774	2.196609020541359	2.2561182282222085e-08	2.4398302168177124	7.245504383300417e-07	REACT:R-HSA-3700989	Transcriptional Regulation by TP53	192.9	subcentral gyrus, S2
PPP2R1A	138	78	457	1774	2.196609020541359	2.2561182282222085e-08	2.4398302168177124	7.245504383300417e-07	REACT:R-HSA-3700989	Transcriptional Regulation by TP53	212.0	subcoeruleus area
PPP2R1A	138	78	457	1774	2.196609020541359	2.2561182282222085e-08	2.4398302168177124	7.245504383300417e-07	REACT:R-HSA-3700989	Transcriptional Regulation by TP53	247.7	subiculum
PPP2R1A	138	78	457	1774	2.196609020541359	2.2561182282222085e-08	2.4398302168177124	7.245504383300417e-07	REACT:R-HSA-3700989	Transcriptional Regulation by TP53	235.9	substantia nigra
PPP2R1A	138	78	457	1774	2.196609020541359	2.2561182282222085e-08	2.4398302168177124	7.245504383300417e-07	REACT:R-HSA-3700989	Transcriptional Regulation by TP53	195.7	subthalamic nucleus
PPP2R1A	138	78	457	1774	2.196609020541359	2.2561182282222085e-08	2.4398302168177124	7.245504383300417e-07	REACT:R-HSA-3700989	Transcriptional Regulation by TP53	274.7	superior colliculus
PPP2R1A	138	78	457	1774	2.196609020541359	2.2561182282222085e-08	2.4398302168177124	7.245504383300417e-07	REACT:R-HSA-3700989	Transcriptional Regulation by TP53	229.8	superior olive
PPP2R1A	138	78	457	1774	2.196609020541359	2.2561182282222085e-08	2.4398302168177124	7.245504383300417e-07	REACT:R-HSA-3700989	Transcriptional Regulation by TP53	220.2	superior parietal lobule
PPP2R1A	138	78	457	1774	2.196609020541359	2.2561182282222085e-08	2.4398302168177124	7.245504383300417e-07	REACT:R-HSA-3700989	Transcriptional Regulation by TP53	264.7	superior temporal gyrus
PPP2R1A	138	78	457	1774	2.196609020541359	2.2561182282222085e-08	2.4398302168177124	7.245504383300417e-07	REACT:R-HSA-3700989	Transcriptional Regulation by TP53	192.2	superior vestibular nucleus
PPP2R1A	138	78	457	1774	2.196609020541359	2.2561182282222085e-08	2.4398302168177124	7.245504383300417e-07	REACT:R-HSA-3700989	Transcriptional Regulation by TP53	154.2	supplementary motor cortex
PPP2R1A	138	78	457	1774	2.196609020541359	2.2561182282222085e-08	2.4398302168177124	7.245504383300417e-07	REACT:R-HSA-3700989	Transcriptional Regulation by TP53	236.7	supramarginal gyrus
PPP2R1A	138	78	457	1774	2.196609020541359	2.2561182282222085e-08	2.4398302168177124	7.245504383300417e-07	REACT:R-HSA-3700989	Transcriptional Regulation by TP53	210.7	supraoptic nucleus
PPP2R1A	138	78	457	1774	2.196609020541359	2.2561182282222085e-08	2.4398302168177124	7.245504383300417e-07	REACT:R-HSA-3700989	Transcriptional Regulation by TP53	256.4	temporal pole
PPP2R1A	138	78	457	1774	2.196609020541359	2.2561182282222085e-08	2.4398302168177124	7.245504383300417e-07	REACT:R-HSA-3700989	Transcriptional Regulation by TP53	144.0	temporal white matter
PPP2R1A	138	78	457	1774	2.196609020541359	2.2561182282222085e-08	2.4398302168177124	7.245504383300417e-07	REACT:R-HSA-3700989	Transcriptional Regulation by TP53	192.9	temporo-insular cortex, parainsular gyrus
PPP2R1A	138	78	457	1774	2.196609020541359	2.2561182282222085e-08	2.4398302168177124	7.245504383300417e-07	REACT:R-HSA-3700989	Transcriptional Regulation by TP53	301.8	temporo-occipital transitional zone
PPP2R1A	138	78	457	1774	2.196609020541359	2.2561182282222085e-08	2.4398302168177124	7.245504383300417e-07	REACT:R-HSA-3700989	Transcriptional Regulation by TP53	268.1	transversal temporal gyrus, anterior
PPP2R1A	138	78	457	1774	2.196609020541359	2.2561182282222085e-08	2.4398302168177124	7.245504383300417e-07	REACT:R-HSA-3700989	Transcriptional Regulation by TP53	230.0	transversal temporal gyrus, posterior
PPP2R1A	138	78	457	1774	2.196609020541359	2.2561182282222085e-08	2.4398302168177124	7.245504383300417e-07	REACT:R-HSA-3700989	Transcriptional Regulation by TP53	223.6	ventral medullary reticular nucleus
PPP2R1A	138	78	457	1774	2.196609020541359	2.2561182282222085e-08	2.4398302168177124	7.245504383300417e-07	REACT:R-HSA-3700989	Transcriptional Regulation by TP53	254.6	ventral periolivary nuclei
PPP2R1A	138	78	457	1774	2.196609020541359	2.2561182282222085e-08	2.4398302168177124	7.245504383300417e-07	REACT:R-HSA-3700989	Transcriptional Regulation by TP53	216.3	ventral posterolateral thalamic nucleus
PPP2R1A	138	78	457	1774	2.196609020541359	2.2561182282222085e-08	2.4398302168177124	7.245504383300417e-07	REACT:R-HSA-3700989	Transcriptional Regulation by TP53	255.0	ventral posteromedial thalamic nucleus
PPP2R1A	138	78	457	1774	2.196609020541359	2.2561182282222085e-08	2.4398302168177124	7.245504383300417e-07	REACT:R-HSA-3700989	Transcriptional Regulation by TP53	281.5	ventral tegmental area
PPP2R1A	138	78	457	1774	2.196609020541359	2.2561182282222085e-08	2.4398302168177124	7.245504383300417e-07	REACT:R-HSA-3700989	Transcriptional Regulation by TP53	256.2	ventral thalamic nuclei
PPP2R1A	138	78	457	1774	2.196609020541359	2.2561182282222085e-08	2.4398302168177124	7.245504383300417e-07	REACT:R-HSA-3700989	Transcriptional Regulation by TP53	203.5	ventrolateral medulla, A1-C1 cell groups
PPP2R1A	138	78	457	1774	2.196609020541359	2.2561182282222085e-08	2.4398302168177124	7.245504383300417e-07	REACT:R-HSA-3700989	Transcriptional Regulation by TP53	181.7	ventrolateral tegmental area, A5 NE cell group
PPP2R1A	138	78	457	1774	2.196609020541359	2.2561182282222085e-08	2.4398302168177124	7.245504383300417e-07	REACT:R-HSA-3700989	Transcriptional Regulation by TP53	335.8	ventromedial nucleus
PPP2R1A	138	78	457	1774	2.196609020541359	2.2561182282222085e-08	2.4398302168177124	7.245504383300417e-07	REACT:R-HSA-3700989	Transcriptional Regulation by TP53	252.8	vermis
PPP2R1A	138	78	457	1774	2.196609020541359	2.2561182282222085e-08	2.4398302168177124	7.245504383300417e-07	REACT:R-HSA-3700989	Transcriptional Regulation by TP53	141.3	zona incerta
PPP2R1A	138	78	457	1774	2.196609020541359	2.2561182282222085e-08	2.4398302168177124	7.245504383300417e-07	REACT:R-HSA-937061	TRIF-mediated TLR3/TLR4 signaling	170.7	amygdala
PPP2R1A	138	78	457	1774	2.196609020541359	2.2561182282222085e-08	2.4398302168177124	7.245504383300417e-07	REACT:R-HSA-937061	TRIF-mediated TLR3/TLR4 signaling	248.4	angular gyrus
PPP2R1A	138	78	457	1774	2.196609020541359	2.2561182282222085e-08	2.4398302168177124	7.245504383300417e-07	REACT:R-HSA-937061	TRIF-mediated TLR3/TLR4 signaling	269.7	angular gyrus (white matter)
PPP2R1A	138	78	457	1774	2.196609020541359	2.2561182282222085e-08	2.4398302168177124	7.245504383300417e-07	REACT:R-HSA-937061	TRIF-mediated TLR3/TLR4 signaling	163.5	anterior cingulate cortex, supragenual-dorsal
PPP2R1A	138	78	457	1774	2.196609020541359	2.2561182282222085e-08	2.4398302168177124	7.245504383300417e-07	REACT:R-HSA-937061	TRIF-mediated TLR3/TLR4 signaling	148.2	anterior cingulate cortex, supragenual-ventral
PPP2R1A	138	78	457	1774	2.196609020541359	2.2561182282222085e-08	2.4398302168177124	7.245504383300417e-07	REACT:R-HSA-937061	TRIF-mediated TLR3/TLR4 signaling	182.7	anterior cochlear nucleus, ventral
PPP2R1A	138	78	457	1774	2.196609020541359	2.2561182282222085e-08	2.4398302168177124	7.245504383300417e-07	REACT:R-HSA-937061	TRIF-mediated TLR3/TLR4 signaling	181.8	anterior funiculus (white matter)
PPP2R1A	138	78	457	1774	2.196609020541359	2.2561182282222085e-08	2.4398302168177124	7.245504383300417e-07	REACT:R-HSA-937061	TRIF-mediated TLR3/TLR4 signaling	203.1	anterior insular cortex, dorsal
PPP2R1A	138	78	457	1774	2.196609020541359	2.2561182282222085e-08	2.4398302168177124	7.245504383300417e-07	REACT:R-HSA-937061	TRIF-mediated TLR3/TLR4 signaling	266.2	anterior insular cortex, ventral
PPP2R1A	138	78	457	1774	2.196609020541359	2.2561182282222085e-08	2.4398302168177124	7.245504383300417e-07	REACT:R-HSA-937061	TRIF-mediated TLR3/TLR4 signaling	221.3	anterior thalamic nucleus, ventral
PPP2R1A	138	78	457	1774	2.196609020541359	2.2561182282222085e-08	2.4398302168177124	7.245504383300417e-07	REACT:R-HSA-937061	TRIF-mediated TLR3/TLR4 signaling	249.8	arcuate nucleus
PPP2R1A	138	78	457	1774	2.196609020541359	2.2561182282222085e-08	2.4398302168177124	7.245504383300417e-07	REACT:R-HSA-937061	TRIF-mediated TLR3/TLR4 signaling	178.3	area parastriata, inferior
PPP2R1A	138	78	457	1774	2.196609020541359	2.2561182282222085e-08	2.4398302168177124	7.245504383300417e-07	REACT:R-HSA-937061	TRIF-mediated TLR3/TLR4 signaling	199.6	area parastriata, parietal
PPP2R1A	138	78	457	1774	2.196609020541359	2.2561182282222085e-08	2.4398302168177124	7.245504383300417e-07	REACT:R-HSA-937061	TRIF-mediated TLR3/TLR4 signaling	159.4	area parastriata, superior
PPP2R1A	138	78	457	1774	2.196609020541359	2.2561182282222085e-08	2.4398302168177124	7.245504383300417e-07	REACT:R-HSA-937061	TRIF-mediated TLR3/TLR4 signaling	214.9	area parastriata, temporal
PPP2R1A	138	78	457	1774	2.196609020541359	2.2561182282222085e-08	2.4398302168177124	7.245504383300417e-07	REACT:R-HSA-937061	TRIF-mediated TLR3/TLR4 signaling	160.6	area postrema
PPP2R1A	138	78	457	1774	2.196609020541359	2.2561182282222085e-08	2.4398302168177124	7.245504383300417e-07	REACT:R-HSA-937061	TRIF-mediated TLR3/TLR4 signaling	195.0	area striata
PPP2R1A	138	78	457	1774	2.196609020541359	2.2561182282222085e-08	2.4398302168177124	7.245504383300417e-07	REACT:R-HSA-937061	TRIF-mediated TLR3/TLR4 signaling	161.1	area striata (white matter)
PPP2R1A	138	78	457	1774	2.196609020541359	2.2561182282222085e-08	2.4398302168177124	7.245504383300417e-07	REACT:R-HSA-937061	TRIF-mediated TLR3/TLR4 signaling	188.6	basal amygdala
PPP2R1A	138	78	457	1774	2.196609020541359	2.2561182282222085e-08	2.4398302168177124	7.245504383300417e-07	REACT:R-HSA-937061	TRIF-mediated TLR3/TLR4 signaling	236.2	caudate nucleus
PPP2R1A	138	78	457	1774	2.196609020541359	2.2561182282222085e-08	2.4398302168177124	7.245504383300417e-07	REACT:R-HSA-937061	TRIF-mediated TLR3/TLR4 signaling	195.5	central amygdala
PPP2R1A	138	78	457	1774	2.196609020541359	2.2561182282222085e-08	2.4398302168177124	7.245504383300417e-07	REACT:R-HSA-937061	TRIF-mediated TLR3/TLR4 signaling	265.5	centromedial thalamic nucleus
PPP2R1A	138	78	457	1774	2.196609020541359	2.2561182282222085e-08	2.4398302168177124	7.245504383300417e-07	REACT:R-HSA-937061	TRIF-mediated TLR3/TLR4 signaling	276.9	cerebellar cortex
PPP2R1A	138	78	457	1774	2.196609020541359	2.2561182282222085e-08	2.4398302168177124	7.245504383300417e-07	REACT:R-HSA-937061	TRIF-mediated TLR3/TLR4 signaling	200.3	cerebellar nuclei
PPP2R1A	138	78	457	1774	2.196609020541359	2.2561182282222085e-08	2.4398302168177124	7.245504383300417e-07	REACT:R-HSA-937061	TRIF-mediated TLR3/TLR4 signaling	141.3	cerebellar white matter
PPP2R1A	138	78	457	1774	2.196609020541359	2.2561182282222085e-08	2.4398302168177124	7.245504383300417e-07	REACT:R-HSA-937061	TRIF-mediated TLR3/TLR4 signaling	180.8	cervical spinal cord, central gray
PPP2R1A	138	78	457	1774	2.196609020541359	2.2561182282222085e-08	2.4398302168177124	7.245504383300417e-07	REACT:R-HSA-937061	TRIF-mediated TLR3/TLR4 signaling	177.3	cervical spinal cord, dorsal horn
PPP2R1A	138	78	457	1774	2.196609020541359	2.2561182282222085e-08	2.4398302168177124	7.245504383300417e-07	REACT:R-HSA-937061	TRIF-mediated TLR3/TLR4 signaling	131.1	cervical spinal cord, ventral horn
PPP2R1A	138	78	457	1774	2.196609020541359	2.2561182282222085e-08	2.4398302168177124	7.245504383300417e-07	REACT:R-HSA-937061	TRIF-mediated TLR3/TLR4 signaling	80.3	choroid plexus
PPP2R1A	138	78	457	1774	2.196609020541359	2.2561182282222085e-08	2.4398302168177124	7.245504383300417e-07	REACT:R-HSA-937061	TRIF-mediated TLR3/TLR4 signaling	239.4	claustrum
PPP2R1A	138	78	457	1774	2.196609020541359	2.2561182282222085e-08	2.4398302168177124	7.245504383300417e-07	REACT:R-HSA-937061	TRIF-mediated TLR3/TLR4 signaling	155.3	corpus callosum, genu (white matter)
PPP2R1A	138	78	457	1774	2.196609020541359	2.2561182282222085e-08	2.4398302168177124	7.245504383300417e-07	REACT:R-HSA-937061	TRIF-mediated TLR3/TLR4 signaling	161.7	corpus callosum, splenium (white matter)
PPP2R1A	138	78	457	1774	2.196609020541359	2.2561182282222085e-08	2.4398302168177124	7.245504383300417e-07	REACT:R-HSA-937061	TRIF-mediated TLR3/TLR4 signaling	188.0	corticomedial amygdala
PPP2R1A	138	78	457	1774	2.196609020541359	2.2561182282222085e-08	2.4398302168177124	7.245504383300417e-07	REACT:R-HSA-937061	TRIF-mediated TLR3/TLR4 signaling	245.6	cuneiform nucleus
PPP2R1A	138	78	457	1774	2.196609020541359	2.2561182282222085e-08	2.4398302168177124	7.245504383300417e-07	REACT:R-HSA-937061	TRIF-mediated TLR3/TLR4 signaling	255.3	dentate gyrus
PPP2R1A	138	78	457	1774	2.196609020541359	2.2561182282222085e-08	2.4398302168177124	7.245504383300417e-07	REACT:R-HSA-937061	TRIF-mediated TLR3/TLR4 signaling	152.4	dorsal cochlear nucleus
PPP2R1A	138	78	457	1774	2.196609020541359	2.2561182282222085e-08	2.4398302168177124	7.245504383300417e-07	REACT:R-HSA-937061	TRIF-mediated TLR3/TLR4 signaling	143.7	dorsal funiculus (white matter)
PPP2R1A	138	78	457	1774	2.196609020541359	2.2561182282222085e-08	2.4398302168177124	7.245504383300417e-07	REACT:R-HSA-937061	TRIF-mediated TLR3/TLR4 signaling	243.2	dorsal medullary reticular nucleus
PPP2R1A	138	78	457	1774	2.196609020541359	2.2561182282222085e-08	2.4398302168177124	7.245504383300417e-07	REACT:R-HSA-937061	TRIF-mediated TLR3/TLR4 signaling	173.1	dorsal motor vagal complex
PPP2R1A	138	78	457	1774	2.196609020541359	2.2561182282222085e-08	2.4398302168177124	7.245504383300417e-07	REACT:R-HSA-937061	TRIF-mediated TLR3/TLR4 signaling	287.1	dorsal raphe nucleus
PPP2R1A	138	78	457	1774	2.196609020541359	2.2561182282222085e-08	2.4398302168177124	7.245504383300417e-07	REACT:R-HSA-937061	TRIF-mediated TLR3/TLR4 signaling	163.1	dorsal tegmental nucleus
PPP2R1A	138	78	457	1774	2.196609020541359	2.2561182282222085e-08	2.4398302168177124	7.245504383300417e-07	REACT:R-HSA-937061	TRIF-mediated TLR3/TLR4 signaling	193.8	dorsolateral tegmental area
PPP2R1A	138	78	457	1774	2.196609020541359	2.2561182282222085e-08	2.4398302168177124	7.245504383300417e-07	REACT:R-HSA-937061	TRIF-mediated TLR3/TLR4 signaling	345.0	dorsomedial nucleus
PPP2R1A	138	78	457	1774	2.196609020541359	2.2561182282222085e-08	2.4398302168177124	7.245504383300417e-07	REACT:R-HSA-937061	TRIF-mediated TLR3/TLR4 signaling	270.2	entorhinal gyrus
PPP2R1A	138	78	457	1774	2.196609020541359	2.2561182282222085e-08	2.4398302168177124	7.245504383300417e-07	REACT:R-HSA-937061	TRIF-mediated TLR3/TLR4 signaling	277.3	flocculonodular lobe
PPP2R1A	138	78	457	1774	2.196609020541359	2.2561182282222085e-08	2.4398302168177124	7.245504383300417e-07	REACT:R-HSA-937061	TRIF-mediated TLR3/TLR4 signaling	153.1	frontal eye field
PPP2R1A	138	78	457	1774	2.196609020541359	2.2561182282222085e-08	2.4398302168177124	7.245504383300417e-07	REACT:R-HSA-937061	TRIF-mediated TLR3/TLR4 signaling	239.4	frontal operculum
PPP2R1A	138	78	457	1774	2.196609020541359	2.2561182282222085e-08	2.4398302168177124	7.245504383300417e-07	REACT:R-HSA-937061	TRIF-mediated TLR3/TLR4 signaling	261.9	fusiform gyrus
PPP2R1A	138	78	457	1774	2.196609020541359	2.2561182282222085e-08	2.4398302168177124	7.245504383300417e-07	REACT:R-HSA-937061	TRIF-mediated TLR3/TLR4 signaling	177.8	gigantocellular reticular nuclei, medullary
PPP2R1A	138	78	457	1774	2.196609020541359	2.2561182282222085e-08	2.4398302168177124	7.245504383300417e-07	REACT:R-HSA-937061	TRIF-mediated TLR3/TLR4 signaling	206.1	gigantocellular reticular nuclei, pars
PPP2R1A	138	78	457	1774	2.196609020541359	2.2561182282222085e-08	2.4398302168177124	7.245504383300417e-07	REACT:R-HSA-937061	TRIF-mediated TLR3/TLR4 signaling	139.0	globus pallidus, externus
PPP2R1A	138	78	457	1774	2.196609020541359	2.2561182282222085e-08	2.4398302168177124	7.245504383300417e-07	REACT:R-HSA-937061	TRIF-mediated TLR3/TLR4 signaling	144.0	globus pallidus, internus
PPP2R1A	138	78	457	1774	2.196609020541359	2.2561182282222085e-08	2.4398302168177124	7.245504383300417e-07	REACT:R-HSA-937061	TRIF-mediated TLR3/TLR4 signaling	272.1	habenula
PPP2R1A	138	78	457	1774	2.196609020541359	2.2561182282222085e-08	2.4398302168177124	7.245504383300417e-07	REACT:R-HSA-937061	TRIF-mediated TLR3/TLR4 signaling	269.6	hippocampus
PPP2R1A	138	78	457	1774	2.196609020541359	2.2561182282222085e-08	2.4398302168177124	7.245504383300417e-07	REACT:R-HSA-937061	TRIF-mediated TLR3/TLR4 signaling	378.6	hippocampus, CA1
PPP2R1A	138	78	457	1774	2.196609020541359	2.2561182282222085e-08	2.4398302168177124	7.245504383300417e-07	REACT:R-HSA-937061	TRIF-mediated TLR3/TLR4 signaling	308.6	hippocampus, CA2
PPP2R1A	138	78	457	1774	2.196609020541359	2.2561182282222085e-08	2.4398302168177124	7.245504383300417e-07	REACT:R-HSA-937061	TRIF-mediated TLR3/TLR4 signaling	282.1	hippocampus, CA3
PPP2R1A	138	78	457	1774	2.196609020541359	2.2561182282222085e-08	2.4398302168177124	7.245504383300417e-07	REACT:R-HSA-937061	TRIF-mediated TLR3/TLR4 signaling	273.2	inferior colliculus
PPP2R1A	138	78	457	1774	2.196609020541359	2.2561182282222085e-08	2.4398302168177124	7.245504383300417e-07	REACT:R-HSA-937061	TRIF-mediated TLR3/TLR4 signaling	169.0	inferior frontal gyrus, opercular
PPP2R1A	138	78	457	1774	2.196609020541359	2.2561182282222085e-08	2.4398302168177124	7.245504383300417e-07	REACT:R-HSA-937061	TRIF-mediated TLR3/TLR4 signaling	121.6	inferior olive
PPP2R1A	138	78	457	1774	2.196609020541359	2.2561182282222085e-08	2.4398302168177124	7.245504383300417e-07	REACT:R-HSA-937061	TRIF-mediated TLR3/TLR4 signaling	217.7	inferior parietal lobule
PPP2R1A	138	78	457	1774	2.196609020541359	2.2561182282222085e-08	2.4398302168177124	7.245504383300417e-07	REACT:R-HSA-937061	TRIF-mediated TLR3/TLR4 signaling	277.2	inferior temporal gyrus
PPP2R1A	138	78	457	1774	2.196609020541359	2.2561182282222085e-08	2.4398302168177124	7.245504383300417e-07	REACT:R-HSA-937061	TRIF-mediated TLR3/TLR4 signaling	184.5	intraparietal deep sulcus
PPP2R1A	138	78	457	1774	2.196609020541359	2.2561182282222085e-08	2.4398302168177124	7.245504383300417e-07	REACT:R-HSA-937061	TRIF-mediated TLR3/TLR4 signaling	188.8	Kolliker-Fuse nucleus
PPP2R1A	138	78	457	1774	2.196609020541359	2.2561182282222085e-08	2.4398302168177124	7.245504383300417e-07	REACT:R-HSA-937061	TRIF-mediated TLR3/TLR4 signaling	177.5	lateral amygdala
PPP2R1A	138	78	457	1774	2.196609020541359	2.2561182282222085e-08	2.4398302168177124	7.245504383300417e-07	REACT:R-HSA-937061	TRIF-mediated TLR3/TLR4 signaling	145.0	lateral funiculus (white matter)
PPP2R1A	138	78	457	1774	2.196609020541359	2.2561182282222085e-08	2.4398302168177124	7.245504383300417e-07	REACT:R-HSA-937061	TRIF-mediated TLR3/TLR4 signaling	202.5	lateral geniculate body
PPP2R1A	138	78	457	1774	2.196609020541359	2.2561182282222085e-08	2.4398302168177124	7.245504383300417e-07	REACT:R-HSA-937061	TRIF-mediated TLR3/TLR4 signaling	229.6	lateral hypothalamic area
PPP2R1A	138	78	457	1774	2.196609020541359	2.2561182282222085e-08	2.4398302168177124	7.245504383300417e-07	REACT:R-HSA-937061	TRIF-mediated TLR3/TLR4 signaling	244.6	lateral lemniscal nuclei
PPP2R1A	138	78	457	1774	2.196609020541359	2.2561182282222085e-08	2.4398302168177124	7.245504383300417e-07	REACT:R-HSA-937061	TRIF-mediated TLR3/TLR4 signaling	169.0	lateral medullary reticular nucleus
PPP2R1A	138	78	457	1774	2.196609020541359	2.2561182282222085e-08	2.4398302168177124	7.245504383300417e-07	REACT:R-HSA-937061	TRIF-mediated TLR3/TLR4 signaling	254.1	lateral parabrachial nucleus
PPP2R1A	138	78	457	1774	2.196609020541359	2.2561182282222085e-08	2.4398302168177124	7.245504383300417e-07	REACT:R-HSA-937061	TRIF-mediated TLR3/TLR4 signaling	184.7	lateral thalamic nuclei
PPP2R1A	138	78	457	1774	2.196609020541359	2.2561182282222085e-08	2.4398302168177124	7.245504383300417e-07	REACT:R-HSA-937061	TRIF-mediated TLR3/TLR4 signaling	214.1	lateral vestibular nucleus
PPP2R1A	138	78	457	1774	2.196609020541359	2.2561182282222085e-08	2.4398302168177124	7.245504383300417e-07	REACT:R-HSA-937061	TRIF-mediated TLR3/TLR4 signaling	246.6	lingual gyrus
PPP2R1A	138	78	457	1774	2.196609020541359	2.2561182282222085e-08	2.4398302168177124	7.245504383300417e-07	REACT:R-HSA-937061	TRIF-mediated TLR3/TLR4 signaling	270.8	locus coeruleus
PPP2R1A	138	78	457	1774	2.196609020541359	2.2561182282222085e-08	2.4398302168177124	7.245504383300417e-07	REACT:R-HSA-937061	TRIF-mediated TLR3/TLR4 signaling	246.2	mammillary body
PPP2R1A	138	78	457	1774	2.196609020541359	2.2561182282222085e-08	2.4398302168177124	7.245504383300417e-07	REACT:R-HSA-937061	TRIF-mediated TLR3/TLR4 signaling	259.2	medial dorsal thalamic nucleus
PPP2R1A	138	78	457	1774	2.196609020541359	2.2561182282222085e-08	2.4398302168177124	7.245504383300417e-07	REACT:R-HSA-937061	TRIF-mediated TLR3/TLR4 signaling	192.7	medial geniculate body
PPP2R1A	138	78	457	1774	2.196609020541359	2.2561182282222085e-08	2.4398302168177124	7.245504383300417e-07	REACT:R-HSA-937061	TRIF-mediated TLR3/TLR4 signaling	151.5	medial olivary nucleus
PPP2R1A	138	78	457	1774	2.196609020541359	2.2561182282222085e-08	2.4398302168177124	7.245504383300417e-07	REACT:R-HSA-937061	TRIF-mediated TLR3/TLR4 signaling	221.2	medial parabrachial nucleus
PPP2R1A	138	78	457	1774	2.196609020541359	2.2561182282222085e-08	2.4398302168177124	7.245504383300417e-07	REACT:R-HSA-937061	TRIF-mediated TLR3/TLR4 signaling	239.6	medial periolivary nuclei
PPP2R1A	138	78	457	1774	2.196609020541359	2.2561182282222085e-08	2.4398302168177124	7.245504383300417e-07	REACT:R-HSA-937061	TRIF-mediated TLR3/TLR4 signaling	196.6	medial vestibular nucleus
PPP2R1A	138	78	457	1774	2.196609020541359	2.2561182282222085e-08	2.4398302168177124	7.245504383300417e-07	REACT:R-HSA-937061	TRIF-mediated TLR3/TLR4 signaling	256.5	median raphe nucleus
PPP2R1A	138	78	457	1774	2.196609020541359	2.2561182282222085e-08	2.4398302168177124	7.245504383300417e-07	REACT:R-HSA-937061	TRIF-mediated TLR3/TLR4 signaling	154.2	middle cingulate cortex
PPP2R1A	138	78	457	1774	2.196609020541359	2.2561182282222085e-08	2.4398302168177124	7.245504383300417e-07	REACT:R-HSA-937061	TRIF-mediated TLR3/TLR4 signaling	255.5	middle temporal gyrus
PPP2R1A	138	78	457	1774	2.196609020541359	2.2561182282222085e-08	2.4398302168177124	7.245504383300417e-07	REACT:R-HSA-937061	TRIF-mediated TLR3/TLR4 signaling	200.0	motor facial nucleus
PPP2R1A	138	78	457	1774	2.196609020541359	2.2561182282222085e-08	2.4398302168177124	7.245504383300417e-07	REACT:R-HSA-937061	TRIF-mediated TLR3/TLR4 signaling	199.4	motor hypoglossal nucleus
PPP2R1A	138	78	457	1774	2.196609020541359	2.2561182282222085e-08	2.4398302168177124	7.245504383300417e-07	REACT:R-HSA-937061	TRIF-mediated TLR3/TLR4 signaling	179.7	motor trigeminal nucleus
PPP2R1A	138	78	457	1774	2.196609020541359	2.2561182282222085e-08	2.4398302168177124	7.245504383300417e-07	REACT:R-HSA-937061	TRIF-mediated TLR3/TLR4 signaling	298.2	nuclei of the trapezoid body
PPP2R1A	138	78	457	1774	2.196609020541359	2.2561182282222085e-08	2.4398302168177124	7.245504383300417e-07	REACT:R-HSA-937061	TRIF-mediated TLR3/TLR4 signaling	260.7	nucleus accumbens
PPP2R1A	138	78	457	1774	2.196609020541359	2.2561182282222085e-08	2.4398302168177124	7.245504383300417e-07	REACT:R-HSA-937061	TRIF-mediated TLR3/TLR4 signaling	316.8	nucleus ambiguus
PPP2R1A	138	78	457	1774	2.196609020541359	2.2561182282222085e-08	2.4398302168177124	7.245504383300417e-07	REACT:R-HSA-937061	TRIF-mediated TLR3/TLR4 signaling	144.5	nucleus basalis of Meynert
PPP2R1A	138	78	457	1774	2.196609020541359	2.2561182282222085e-08	2.4398302168177124	7.245504383300417e-07	REACT:R-HSA-937061	TRIF-mediated TLR3/TLR4 signaling	152.8	nucleus cuneatus
PPP2R1A	138	78	457	1774	2.196609020541359	2.2561182282222085e-08	2.4398302168177124	7.245504383300417e-07	REACT:R-HSA-937061	TRIF-mediated TLR3/TLR4 signaling	90.2	nucleus gracilis
PPP2R1A	138	78	457	1774	2.196609020541359	2.2561182282222085e-08	2.4398302168177124	7.245504383300417e-07	REACT:R-HSA-937061	TRIF-mediated TLR3/TLR4 signaling	332.3	nucleus of the diagonal band
PPP2R1A	138	78	457	1774	2.196609020541359	2.2561182282222085e-08	2.4398302168177124	7.245504383300417e-07	REACT:R-HSA-937061	TRIF-mediated TLR3/TLR4 signaling	236.7	nucleus raphe magnus
PPP2R1A	138	78	457	1774	2.196609020541359	2.2561182282222085e-08	2.4398302168177124	7.245504383300417e-07	REACT:R-HSA-937061	TRIF-mediated TLR3/TLR4 signaling	184.1	nucleus raphe obscurus
PPP2R1A	138	78	457	1774	2.196609020541359	2.2561182282222085e-08	2.4398302168177124	7.245504383300417e-07	REACT:R-HSA-937061	TRIF-mediated TLR3/TLR4 signaling	195.2	nucleus raphe pallidus
PPP2R1A	138	78	457	1774	2.196609020541359	2.2561182282222085e-08	2.4398302168177124	7.245504383300417e-07	REACT:R-HSA-937061	TRIF-mediated TLR3/TLR4 signaling	168.5	nucleus reuniens
PPP2R1A	138	78	457	1774	2.196609020541359	2.2561182282222085e-08	2.4398302168177124	7.245504383300417e-07	REACT:R-HSA-937061	TRIF-mediated TLR3/TLR4 signaling	184.0	nucleus rhomboideus
PPP2R1A	138	78	457	1774	2.196609020541359	2.2561182282222085e-08	2.4398302168177124	7.245504383300417e-07	REACT:R-HSA-937061	TRIF-mediated TLR3/TLR4 signaling	192.6	nucleus tractus solitarii
PPP2R1A	138	78	457	1774	2.196609020541359	2.2561182282222085e-08	2.4398302168177124	7.245504383300417e-07	REACT:R-HSA-937061	TRIF-mediated TLR3/TLR4 signaling	181.7	occipital cortex
PPP2R1A	138	78	457	1774	2.196609020541359	2.2561182282222085e-08	2.4398302168177124	7.245504383300417e-07	REACT:R-HSA-937061	TRIF-mediated TLR3/TLR4 signaling	159.4	occipital cortex (white matter)
PPP2R1A	138	78	457	1774	2.196609020541359	2.2561182282222085e-08	2.4398302168177124	7.245504383300417e-07	REACT:R-HSA-937061	TRIF-mediated TLR3/TLR4 signaling	287.3	olfactory area
PPP2R1A	138	78	457	1774	2.196609020541359	2.2561182282222085e-08	2.4398302168177124	7.245504383300417e-07	REACT:R-HSA-937061	TRIF-mediated TLR3/TLR4 signaling	243.6	olfactory tubercle
PPP2R1A	138	78	457	1774	2.196609020541359	2.2561182282222085e-08	2.4398302168177124	7.245504383300417e-07	REACT:R-HSA-937061	TRIF-mediated TLR3/TLR4 signaling	115.7	orbitofrontal gyrus, anterior
PPP2R1A	138	78	457	1774	2.196609020541359	2.2561182282222085e-08	2.4398302168177124	7.245504383300417e-07	REACT:R-HSA-937061	TRIF-mediated TLR3/TLR4 signaling	171.7	paracentral lobule, anterior
PPP2R1A	138	78	457	1774	2.196609020541359	2.2561182282222085e-08	2.4398302168177124	7.245504383300417e-07	REACT:R-HSA-937061	TRIF-mediated TLR3/TLR4 signaling	150.2	paracentral lobule, posterior
PPP2R1A	138	78	457	1774	2.196609020541359	2.2561182282222085e-08	2.4398302168177124	7.245504383300417e-07	REACT:R-HSA-937061	TRIF-mediated TLR3/TLR4 signaling	216.2	parahippocampal cortex
PPP2R1A	138	78	457	1774	2.196609020541359	2.2561182282222085e-08	2.4398302168177124	7.245504383300417e-07	REACT:R-HSA-937061	TRIF-mediated TLR3/TLR4 signaling	244.0	parahippocampal cortex (white matter)
PPP2R1A	138	78	457	1774	2.196609020541359	2.2561182282222085e-08	2.4398302168177124	7.245504383300417e-07	REACT:R-HSA-937061	TRIF-mediated TLR3/TLR4 signaling	257.5	paramedian reticular nucleus
PPP2R1A	138	78	457	1774	2.196609020541359	2.2561182282222085e-08	2.4398302168177124	7.245504383300417e-07	REACT:R-HSA-937061	TRIF-mediated TLR3/TLR4 signaling	177.3	paraventricular nucleus
PPP2R1A	138	78	457	1774	2.196609020541359	2.2561182282222085e-08	2.4398302168177124	7.245504383300417e-07	REACT:R-HSA-937061	TRIF-mediated TLR3/TLR4 signaling	123.8	parietal operculum
PPP2R1A	138	78	457	1774	2.196609020541359	2.2561182282222085e-08	2.4398302168177124	7.245504383300417e-07	REACT:R-HSA-937061	TRIF-mediated TLR3/TLR4 signaling	227.0	parieto-insular cortex
PPP2R1A	138	78	457	1774	2.196609020541359	2.2561182282222085e-08	2.4398302168177124	7.245504383300417e-07	REACT:R-HSA-937061	TRIF-mediated TLR3/TLR4 signaling	194.0	parieto-occipital transitional area
PPP2R1A	138	78	457	1774	2.196609020541359	2.2561182282222085e-08	2.4398302168177124	7.245504383300417e-07	REACT:R-HSA-937061	TRIF-mediated TLR3/TLR4 signaling	153.2	parieto-temporal junction (white matter)
PPP2R1A	138	78	457	1774	2.196609020541359	2.2561182282222085e-08	2.4398302168177124	7.245504383300417e-07	REACT:R-HSA-937061	TRIF-mediated TLR3/TLR4 signaling	197.5	parvicellular reticular nuclei
PPP2R1A	138	78	457	1774	2.196609020541359	2.2561182282222085e-08	2.4398302168177124	7.245504383300417e-07	REACT:R-HSA-937061	TRIF-mediated TLR3/TLR4 signaling	208.4	parvicellular reticular nuclei, medullary
PPP2R1A	138	78	457	1774	2.196609020541359	2.2561182282222085e-08	2.4398302168177124	7.245504383300417e-07	REACT:R-HSA-937061	TRIF-mediated TLR3/TLR4 signaling	201.8	pedunculopontine tegmental nucleus
PPP2R1A	138	78	457	1774	2.196609020541359	2.2561182282222085e-08	2.4398302168177124	7.245504383300417e-07	REACT:R-HSA-937061	TRIF-mediated TLR3/TLR4 signaling	283.1	periaquaductal grey, anterior
PPP2R1A	138	78	457	1774	2.196609020541359	2.2561182282222085e-08	2.4398302168177124	7.245504383300417e-07	REACT:R-HSA-937061	TRIF-mediated TLR3/TLR4 signaling	261.1	periaquaductal grey, dorsal
PPP2R1A	138	78	457	1774	2.196609020541359	2.2561182282222085e-08	2.4398302168177124	7.245504383300417e-07	REACT:R-HSA-937061	TRIF-mediated TLR3/TLR4 signaling	249.3	periaquaductal grey, lateral
PPP2R1A	138	78	457	1774	2.196609020541359	2.2561182282222085e-08	2.4398302168177124	7.245504383300417e-07	REACT:R-HSA-937061	TRIF-mediated TLR3/TLR4 signaling	342.0	perirhinal gyrus
PPP2R1A	138	78	457	1774	2.196609020541359	2.2561182282222085e-08	2.4398302168177124	7.245504383300417e-07	REACT:R-HSA-937061	TRIF-mediated TLR3/TLR4 signaling	249.4	peritrigeminal nucleus
PPP2R1A	138	78	457	1774	2.196609020541359	2.2561182282222085e-08	2.4398302168177124	7.245504383300417e-07	REACT:R-HSA-937061	TRIF-mediated TLR3/TLR4 signaling	183.5	piriform cortex
PPP2R1A	138	78	457	1774	2.196609020541359	2.2561182282222085e-08	2.4398302168177124	7.245504383300417e-07	REACT:R-HSA-937061	TRIF-mediated TLR3/TLR4 signaling	302.1	pontine nuclei
PPP2R1A	138	78	457	1774	2.196609020541359	2.2561182282222085e-08	2.4398302168177124	7.245504383300417e-07	REACT:R-HSA-937061	TRIF-mediated TLR3/TLR4 signaling	329.5	pontine raphe nucleus
PPP2R1A	138	78	457	1774	2.196609020541359	2.2561182282222085e-08	2.4398302168177124	7.245504383300417e-07	REACT:R-HSA-937061	TRIF-mediated TLR3/TLR4 signaling	101.5	postcentral gyrus
PPP2R1A	138	78	457	1774	2.196609020541359	2.2561182282222085e-08	2.4398302168177124	7.245504383300417e-07	REACT:R-HSA-937061	TRIF-mediated TLR3/TLR4 signaling	196.9	postcentral gyrus, dorsal
PPP2R1A	138	78	457	1774	2.196609020541359	2.2561182282222085e-08	2.4398302168177124	7.245504383300417e-07	REACT:R-HSA-937061	TRIF-mediated TLR3/TLR4 signaling	218.6	postcentral gyrus, middle
PPP2R1A	138	78	457	1774	2.196609020541359	2.2561182282222085e-08	2.4398302168177124	7.245504383300417e-07	REACT:R-HSA-937061	TRIF-mediated TLR3/TLR4 signaling	182.1	postcentral gyrus, ventral
PPP2R1A	138	78	457	1774	2.196609020541359	2.2561182282222085e-08	2.4398302168177124	7.245504383300417e-07	REACT:R-HSA-937061	TRIF-mediated TLR3/TLR4 signaling	135.6	posterior cingulate cortex
PPP2R1A	138	78	457	1774	2.196609020541359	2.2561182282222085e-08	2.4398302168177124	7.245504383300417e-07	REACT:R-HSA-937061	TRIF-mediated TLR3/TLR4 signaling	137.6	posterior cingulate cortex, dorsal
PPP2R1A	138	78	457	1774	2.196609020541359	2.2561182282222085e-08	2.4398302168177124	7.245504383300417e-07	REACT:R-HSA-937061	TRIF-mediated TLR3/TLR4 signaling	165.2	posterior cingulate cortex, ventral
PPP2R1A	138	78	457	1774	2.196609020541359	2.2561182282222085e-08	2.4398302168177124	7.245504383300417e-07	REACT:R-HSA-937061	TRIF-mediated TLR3/TLR4 signaling	212.1	posterior insular cortex
PPP2R1A	138	78	457	1774	2.196609020541359	2.2561182282222085e-08	2.4398302168177124	7.245504383300417e-07	REACT:R-HSA-937061	TRIF-mediated TLR3/TLR4 signaling	161.2	posterior thalamic nucleus
PPP2R1A	138	78	457	1774	2.196609020541359	2.2561182282222085e-08	2.4398302168177124	7.245504383300417e-07	REACT:R-HSA-937061	TRIF-mediated TLR3/TLR4 signaling	203.4	posteroventral cochlear nucleus
PPP2R1A	138	78	457	1774	2.196609020541359	2.2561182282222085e-08	2.4398302168177124	7.245504383300417e-07	REACT:R-HSA-937061	TRIF-mediated TLR3/TLR4 signaling	132.7	precentral gyrus
PPP2R1A	138	78	457	1774	2.196609020541359	2.2561182282222085e-08	2.4398302168177124	7.245504383300417e-07	REACT:R-HSA-937061	TRIF-mediated TLR3/TLR4 signaling	141.3	precentral gyrus, dorsal
PPP2R1A	138	78	457	1774	2.196609020541359	2.2561182282222085e-08	2.4398302168177124	7.245504383300417e-07	REACT:R-HSA-937061	TRIF-mediated TLR3/TLR4 signaling	204.8	precentral gyrus, middle
PPP2R1A	138	78	457	1774	2.196609020541359	2.2561182282222085e-08	2.4398302168177124	7.245504383300417e-07	REACT:R-HSA-937061	TRIF-mediated TLR3/TLR4 signaling	142.6	precentral gyrus, ventral
PPP2R1A	138	78	457	1774	2.196609020541359	2.2561182282222085e-08	2.4398302168177124	7.245504383300417e-07	REACT:R-HSA-937061	TRIF-mediated TLR3/TLR4 signaling	170.6	precuneus
PPP2R1A	138	78	457	1774	2.196609020541359	2.2561182282222085e-08	2.4398302168177124	7.245504383300417e-07	REACT:R-HSA-937061	TRIF-mediated TLR3/TLR4 signaling	198.8	premotor cortex, dorsal
PPP2R1A	138	78	457	1774	2.196609020541359	2.2561182282222085e-08	2.4398302168177124	7.245504383300417e-07	REACT:R-HSA-937061	TRIF-mediated TLR3/TLR4 signaling	183.3	premotor cortex, ventral
PPP2R1A	138	78	457	1774	2.196609020541359	2.2561182282222085e-08	2.4398302168177124	7.245504383300417e-07	REACT:R-HSA-937061	TRIF-mediated TLR3/TLR4 signaling	257.3	preoptic area
PPP2R1A	138	78	457	1774	2.196609020541359	2.2561182282222085e-08	2.4398302168177124	7.245504383300417e-07	REACT:R-HSA-937061	TRIF-mediated TLR3/TLR4 signaling	201.3	prepositus hypoglossal nucleus
PPP2R1A	138	78	457	1774	2.196609020541359	2.2561182282222085e-08	2.4398302168177124	7.245504383300417e-07	REACT:R-HSA-937061	TRIF-mediated TLR3/TLR4 signaling	291.1	pretectal area
PPP2R1A	138	78	457	1774	2.196609020541359	2.2561182282222085e-08	2.4398302168177124	7.245504383300417e-07	REACT:R-HSA-937061	TRIF-mediated TLR3/TLR4 signaling	252.5	principal sensory trigeminal nucleus
PPP2R1A	138	78	457	1774	2.196609020541359	2.2561182282222085e-08	2.4398302168177124	7.245504383300417e-07	REACT:R-HSA-937061	TRIF-mediated TLR3/TLR4 signaling	272.5	pulvinar
PPP2R1A	138	78	457	1774	2.196609020541359	2.2561182282222085e-08	2.4398302168177124	7.245504383300417e-07	REACT:R-HSA-937061	TRIF-mediated TLR3/TLR4 signaling	228.1	putamen
PPP2R1A	138	78	457	1774	2.196609020541359	2.2561182282222085e-08	2.4398302168177124	7.245504383300417e-07	REACT:R-HSA-937061	TRIF-mediated TLR3/TLR4 signaling	210.1	red nucleus
PPP2R1A	138	78	457	1774	2.196609020541359	2.2561182282222085e-08	2.4398302168177124	7.245504383300417e-07	REACT:R-HSA-937061	TRIF-mediated TLR3/TLR4 signaling	174.2	reticular pontine nucleus, caudal
PPP2R1A	138	78	457	1774	2.196609020541359	2.2561182282222085e-08	2.4398302168177124	7.245504383300417e-07	REACT:R-HSA-937061	TRIF-mediated TLR3/TLR4 signaling	199.1	reticular pontine nucleus, oral
PPP2R1A	138	78	457	1774	2.196609020541359	2.2561182282222085e-08	2.4398302168177124	7.245504383300417e-07	REACT:R-HSA-937061	TRIF-mediated TLR3/TLR4 signaling	148.9	reticulotegmental nucleus
PPP2R1A	138	78	457	1774	2.196609020541359	2.2561182282222085e-08	2.4398302168177124	7.245504383300417e-07	REACT:R-HSA-937061	TRIF-mediated TLR3/TLR4 signaling	256.8	retrosplenial cortex
PPP2R1A	138	78	457	1774	2.196609020541359	2.2561182282222085e-08	2.4398302168177124	7.245504383300417e-07	REACT:R-HSA-937061	TRIF-mediated TLR3/TLR4 signaling	289.3	septal nuclei
PPP2R1A	138	78	457	1774	2.196609020541359	2.2561182282222085e-08	2.4398302168177124	7.245504383300417e-07	REACT:R-HSA-937061	TRIF-mediated TLR3/TLR4 signaling	105.8	somatomor cortex, precentral gyrus (white matter)
PPP2R1A	138	78	457	1774	2.196609020541359	2.2561182282222085e-08	2.4398302168177124	7.245504383300417e-07	REACT:R-HSA-937061	TRIF-mediated TLR3/TLR4 signaling	123.8	somatosensory cortex, postcentral gyrus, ventral (white matter)
PPP2R1A	138	78	457	1774	2.196609020541359	2.2561182282222085e-08	2.4398302168177124	7.245504383300417e-07	REACT:R-HSA-937061	TRIF-mediated TLR3/TLR4 signaling	160.4	spinal trigeminal nucleus, caudal
PPP2R1A	138	78	457	1774	2.196609020541359	2.2561182282222085e-08	2.4398302168177124	7.245504383300417e-07	REACT:R-HSA-937061	TRIF-mediated TLR3/TLR4 signaling	242.4	spinal trigeminal nucleus, interpolar
PPP2R1A	138	78	457	1774	2.196609020541359	2.2561182282222085e-08	2.4398302168177124	7.245504383300417e-07	REACT:R-HSA-937061	TRIF-mediated TLR3/TLR4 signaling	252.6	spinal trigeminal nucleus, oral
PPP2R1A	138	78	457	1774	2.196609020541359	2.2561182282222085e-08	2.4398302168177124	7.245504383300417e-07	REACT:R-HSA-937061	TRIF-mediated TLR3/TLR4 signaling	177.9	spinal vestibular nucleus
PPP2R1A	138	78	457	1774	2.196609020541359	2.2561182282222085e-08	2.4398302168177124	7.245504383300417e-07	REACT:R-HSA-937061	TRIF-mediated TLR3/TLR4 signaling	264.9	stria terminalis, bed nucleus
PPP2R1A	138	78	457	1774	2.196609020541359	2.2561182282222085e-08	2.4398302168177124	7.245504383300417e-07	REACT:R-HSA-937061	TRIF-mediated TLR3/TLR4 signaling	192.9	subcentral gyrus, S2
PPP2R1A	138	78	457	1774	2.196609020541359	2.2561182282222085e-08	2.4398302168177124	7.245504383300417e-07	REACT:R-HSA-937061	TRIF-mediated TLR3/TLR4 signaling	212.0	subcoeruleus area
PPP2R1A	138	78	457	1774	2.196609020541359	2.2561182282222085e-08	2.4398302168177124	7.245504383300417e-07	REACT:R-HSA-937061	TRIF-mediated TLR3/TLR4 signaling	247.7	subiculum
PPP2R1A	138	78	457	1774	2.196609020541359	2.2561182282222085e-08	2.4398302168177124	7.245504383300417e-07	REACT:R-HSA-937061	TRIF-mediated TLR3/TLR4 signaling	235.9	substantia nigra
PPP2R1A	138	78	457	1774	2.196609020541359	2.2561182282222085e-08	2.4398302168177124	7.245504383300417e-07	REACT:R-HSA-937061	TRIF-mediated TLR3/TLR4 signaling	195.7	subthalamic nucleus
PPP2R1A	138	78	457	1774	2.196609020541359	2.2561182282222085e-08	2.4398302168177124	7.245504383300417e-07	REACT:R-HSA-937061	TRIF-mediated TLR3/TLR4 signaling	274.7	superior colliculus
PPP2R1A	138	78	457	1774	2.196609020541359	2.2561182282222085e-08	2.4398302168177124	7.245504383300417e-07	REACT:R-HSA-937061	TRIF-mediated TLR3/TLR4 signaling	229.8	superior olive
PPP2R1A	138	78	457	1774	2.196609020541359	2.2561182282222085e-08	2.4398302168177124	7.245504383300417e-07	REACT:R-HSA-937061	TRIF-mediated TLR3/TLR4 signaling	220.2	superior parietal lobule
PPP2R1A	138	78	457	1774	2.196609020541359	2.2561182282222085e-08	2.4398302168177124	7.245504383300417e-07	REACT:R-HSA-937061	TRIF-mediated TLR3/TLR4 signaling	264.7	superior temporal gyrus
PPP2R1A	138	78	457	1774	2.196609020541359	2.2561182282222085e-08	2.4398302168177124	7.245504383300417e-07	REACT:R-HSA-937061	TRIF-mediated TLR3/TLR4 signaling	192.2	superior vestibular nucleus
PPP2R1A	138	78	457	1774	2.196609020541359	2.2561182282222085e-08	2.4398302168177124	7.245504383300417e-07	REACT:R-HSA-937061	TRIF-mediated TLR3/TLR4 signaling	154.2	supplementary motor cortex
PPP2R1A	138	78	457	1774	2.196609020541359	2.2561182282222085e-08	2.4398302168177124	7.245504383300417e-07	REACT:R-HSA-937061	TRIF-mediated TLR3/TLR4 signaling	236.7	supramarginal gyrus
PPP2R1A	138	78	457	1774	2.196609020541359	2.2561182282222085e-08	2.4398302168177124	7.245504383300417e-07	REACT:R-HSA-937061	TRIF-mediated TLR3/TLR4 signaling	210.7	supraoptic nucleus
PPP2R1A	138	78	457	1774	2.196609020541359	2.2561182282222085e-08	2.4398302168177124	7.245504383300417e-07	REACT:R-HSA-937061	TRIF-mediated TLR3/TLR4 signaling	256.4	temporal pole
PPP2R1A	138	78	457	1774	2.196609020541359	2.2561182282222085e-08	2.4398302168177124	7.245504383300417e-07	REACT:R-HSA-937061	TRIF-mediated TLR3/TLR4 signaling	144.0	temporal white matter
PPP2R1A	138	78	457	1774	2.196609020541359	2.2561182282222085e-08	2.4398302168177124	7.245504383300417e-07	REACT:R-HSA-937061	TRIF-mediated TLR3/TLR4 signaling	192.9	temporo-insular cortex, parainsular gyrus
PPP2R1A	138	78	457	1774	2.196609020541359	2.2561182282222085e-08	2.4398302168177124	7.245504383300417e-07	REACT:R-HSA-937061	TRIF-mediated TLR3/TLR4 signaling	301.8	temporo-occipital transitional zone
PPP2R1A	138	78	457	1774	2.196609020541359	2.2561182282222085e-08	2.4398302168177124	7.245504383300417e-07	REACT:R-HSA-937061	TRIF-mediated TLR3/TLR4 signaling	268.1	transversal temporal gyrus, anterior
PPP2R1A	138	78	457	1774	2.196609020541359	2.2561182282222085e-08	2.4398302168177124	7.245504383300417e-07	REACT:R-HSA-937061	TRIF-mediated TLR3/TLR4 signaling	230.0	transversal temporal gyrus, posterior
PPP2R1A	138	78	457	1774	2.196609020541359	2.2561182282222085e-08	2.4398302168177124	7.245504383300417e-07	REACT:R-HSA-937061	TRIF-mediated TLR3/TLR4 signaling	223.6	ventral medullary reticular nucleus
PPP2R1A	138	78	457	1774	2.196609020541359	2.2561182282222085e-08	2.4398302168177124	7.245504383300417e-07	REACT:R-HSA-937061	TRIF-mediated TLR3/TLR4 signaling	254.6	ventral periolivary nuclei
PPP2R1A	138	78	457	1774	2.196609020541359	2.2561182282222085e-08	2.4398302168177124	7.245504383300417e-07	REACT:R-HSA-937061	TRIF-mediated TLR3/TLR4 signaling	216.3	ventral posterolateral thalamic nucleus
PPP2R1A	138	78	457	1774	2.196609020541359	2.2561182282222085e-08	2.4398302168177124	7.245504383300417e-07	REACT:R-HSA-937061	TRIF-mediated TLR3/TLR4 signaling	255.0	ventral posteromedial thalamic nucleus
PPP2R1A	138	78	457	1774	2.196609020541359	2.2561182282222085e-08	2.4398302168177124	7.245504383300417e-07	REACT:R-HSA-937061	TRIF-mediated TLR3/TLR4 signaling	281.5	ventral tegmental area
PPP2R1A	138	78	457	1774	2.196609020541359	2.2561182282222085e-08	2.4398302168177124	7.245504383300417e-07	REACT:R-HSA-937061	TRIF-mediated TLR3/TLR4 signaling	256.2	ventral thalamic nuclei
PPP2R1A	138	78	457	1774	2.196609020541359	2.2561182282222085e-08	2.4398302168177124	7.245504383300417e-07	REACT:R-HSA-937061	TRIF-mediated TLR3/TLR4 signaling	203.5	ventrolateral medulla, A1-C1 cell groups
PPP2R1A	138	78	457	1774	2.196609020541359	2.2561182282222085e-08	2.4398302168177124	7.245504383300417e-07	REACT:R-HSA-937061	TRIF-mediated TLR3/TLR4 signaling	181.7	ventrolateral tegmental area, A5 NE cell group
PPP2R1A	138	78	457	1774	2.196609020541359	2.2561182282222085e-08	2.4398302168177124	7.245504383300417e-07	REACT:R-HSA-937061	TRIF-mediated TLR3/TLR4 signaling	335.8	ventromedial nucleus
PPP2R1A	138	78	457	1774	2.196609020541359	2.2561182282222085e-08	2.4398302168177124	7.245504383300417e-07	REACT:R-HSA-937061	TRIF-mediated TLR3/TLR4 signaling	252.8	vermis
PPP2R1A	138	78	457	1774	2.196609020541359	2.2561182282222085e-08	2.4398302168177124	7.245504383300417e-07	REACT:R-HSA-937061	TRIF-mediated TLR3/TLR4 signaling	141.3	zona incerta
PPP2R1A	138	78	457	1774	2.196609020541359	2.2561182282222085e-08	2.4398302168177124	7.245504383300417e-07	REACT:R-HSA-4839744	truncated APC mutants destabilize the destruction complex	170.7	amygdala
PPP2R1A	138	78	457	1774	2.196609020541359	2.2561182282222085e-08	2.4398302168177124	7.245504383300417e-07	REACT:R-HSA-4839744	truncated APC mutants destabilize the destruction complex	248.4	angular gyrus
PPP2R1A	138	78	457	1774	2.196609020541359	2.2561182282222085e-08	2.4398302168177124	7.245504383300417e-07	REACT:R-HSA-4839744	truncated APC mutants destabilize the destruction complex	269.7	angular gyrus (white matter)
PPP2R1A	138	78	457	1774	2.196609020541359	2.2561182282222085e-08	2.4398302168177124	7.245504383300417e-07	REACT:R-HSA-4839744	truncated APC mutants destabilize the destruction complex	163.5	anterior cingulate cortex, supragenual-dorsal
PPP2R1A	138	78	457	1774	2.196609020541359	2.2561182282222085e-08	2.4398302168177124	7.245504383300417e-07	REACT:R-HSA-4839744	truncated APC mutants destabilize the destruction complex	148.2	anterior cingulate cortex, supragenual-ventral
PPP2R1A	138	78	457	1774	2.196609020541359	2.2561182282222085e-08	2.4398302168177124	7.245504383300417e-07	REACT:R-HSA-4839744	truncated APC mutants destabilize the destruction complex	182.7	anterior cochlear nucleus, ventral
PPP2R1A	138	78	457	1774	2.196609020541359	2.2561182282222085e-08	2.4398302168177124	7.245504383300417e-07	REACT:R-HSA-4839744	truncated APC mutants destabilize the destruction complex	181.8	anterior funiculus (white matter)
PPP2R1A	138	78	457	1774	2.196609020541359	2.2561182282222085e-08	2.4398302168177124	7.245504383300417e-07	REACT:R-HSA-4839744	truncated APC mutants destabilize the destruction complex	203.1	anterior insular cortex, dorsal
PPP2R1A	138	78	457	1774	2.196609020541359	2.2561182282222085e-08	2.4398302168177124	7.245504383300417e-07	REACT:R-HSA-4839744	truncated APC mutants destabilize the destruction complex	266.2	anterior insular cortex, ventral
PPP2R1A	138	78	457	1774	2.196609020541359	2.2561182282222085e-08	2.4398302168177124	7.245504383300417e-07	REACT:R-HSA-4839744	truncated APC mutants destabilize the destruction complex	221.3	anterior thalamic nucleus, ventral
PPP2R1A	138	78	457	1774	2.196609020541359	2.2561182282222085e-08	2.4398302168177124	7.245504383300417e-07	REACT:R-HSA-4839744	truncated APC mutants destabilize the destruction complex	249.8	arcuate nucleus
PPP2R1A	138	78	457	1774	2.196609020541359	2.2561182282222085e-08	2.4398302168177124	7.245504383300417e-07	REACT:R-HSA-4839744	truncated APC mutants destabilize the destruction complex	178.3	area parastriata, inferior
PPP2R1A	138	78	457	1774	2.196609020541359	2.2561182282222085e-08	2.4398302168177124	7.245504383300417e-07	REACT:R-HSA-4839744	truncated APC mutants destabilize the destruction complex	199.6	area parastriata, parietal
PPP2R1A	138	78	457	1774	2.196609020541359	2.2561182282222085e-08	2.4398302168177124	7.245504383300417e-07	REACT:R-HSA-4839744	truncated APC mutants destabilize the destruction complex	159.4	area parastriata, superior
PPP2R1A	138	78	457	1774	2.196609020541359	2.2561182282222085e-08	2.4398302168177124	7.245504383300417e-07	REACT:R-HSA-4839744	truncated APC mutants destabilize the destruction complex	214.9	area parastriata, temporal
PPP2R1A	138	78	457	1774	2.196609020541359	2.2561182282222085e-08	2.4398302168177124	7.245504383300417e-07	REACT:R-HSA-4839744	truncated APC mutants destabilize the destruction complex	160.6	area postrema
PPP2R1A	138	78	457	1774	2.196609020541359	2.2561182282222085e-08	2.4398302168177124	7.245504383300417e-07	REACT:R-HSA-4839744	truncated APC mutants destabilize the destruction complex	195.0	area striata
PPP2R1A	138	78	457	1774	2.196609020541359	2.2561182282222085e-08	2.4398302168177124	7.245504383300417e-07	REACT:R-HSA-4839744	truncated APC mutants destabilize the destruction complex	161.1	area striata (white matter)
PPP2R1A	138	78	457	1774	2.196609020541359	2.2561182282222085e-08	2.4398302168177124	7.245504383300417e-07	REACT:R-HSA-4839744	truncated APC mutants destabilize the destruction complex	188.6	basal amygdala
PPP2R1A	138	78	457	1774	2.196609020541359	2.2561182282222085e-08	2.4398302168177124	7.245504383300417e-07	REACT:R-HSA-4839744	truncated APC mutants destabilize the destruction complex	236.2	caudate nucleus
PPP2R1A	138	78	457	1774	2.196609020541359	2.2561182282222085e-08	2.4398302168177124	7.245504383300417e-07	REACT:R-HSA-4839744	truncated APC mutants destabilize the destruction complex	195.5	central amygdala
PPP2R1A	138	78	457	1774	2.196609020541359	2.2561182282222085e-08	2.4398302168177124	7.245504383300417e-07	REACT:R-HSA-4839744	truncated APC mutants destabilize the destruction complex	265.5	centromedial thalamic nucleus
PPP2R1A	138	78	457	1774	2.196609020541359	2.2561182282222085e-08	2.4398302168177124	7.245504383300417e-07	REACT:R-HSA-4839744	truncated APC mutants destabilize the destruction complex	276.9	cerebellar cortex
PPP2R1A	138	78	457	1774	2.196609020541359	2.2561182282222085e-08	2.4398302168177124	7.245504383300417e-07	REACT:R-HSA-4839744	truncated APC mutants destabilize the destruction complex	200.3	cerebellar nuclei
PPP2R1A	138	78	457	1774	2.196609020541359	2.2561182282222085e-08	2.4398302168177124	7.245504383300417e-07	REACT:R-HSA-4839744	truncated APC mutants destabilize the destruction complex	141.3	cerebellar white matter
PPP2R1A	138	78	457	1774	2.196609020541359	2.2561182282222085e-08	2.4398302168177124	7.245504383300417e-07	REACT:R-HSA-4839744	truncated APC mutants destabilize the destruction complex	180.8	cervical spinal cord, central gray
PPP2R1A	138	78	457	1774	2.196609020541359	2.2561182282222085e-08	2.4398302168177124	7.245504383300417e-07	REACT:R-HSA-4839744	truncated APC mutants destabilize the destruction complex	177.3	cervical spinal cord, dorsal horn
PPP2R1A	138	78	457	1774	2.196609020541359	2.2561182282222085e-08	2.4398302168177124	7.245504383300417e-07	REACT:R-HSA-4839744	truncated APC mutants destabilize the destruction complex	131.1	cervical spinal cord, ventral horn
PPP2R1A	138	78	457	1774	2.196609020541359	2.2561182282222085e-08	2.4398302168177124	7.245504383300417e-07	REACT:R-HSA-4839744	truncated APC mutants destabilize the destruction complex	80.3	choroid plexus
PPP2R1A	138	78	457	1774	2.196609020541359	2.2561182282222085e-08	2.4398302168177124	7.245504383300417e-07	REACT:R-HSA-4839744	truncated APC mutants destabilize the destruction complex	239.4	claustrum
PPP2R1A	138	78	457	1774	2.196609020541359	2.2561182282222085e-08	2.4398302168177124	7.245504383300417e-07	REACT:R-HSA-4839744	truncated APC mutants destabilize the destruction complex	155.3	corpus callosum, genu (white matter)
PPP2R1A	138	78	457	1774	2.196609020541359	2.2561182282222085e-08	2.4398302168177124	7.245504383300417e-07	REACT:R-HSA-4839744	truncated APC mutants destabilize the destruction complex	161.7	corpus callosum, splenium (white matter)
PPP2R1A	138	78	457	1774	2.196609020541359	2.2561182282222085e-08	2.4398302168177124	7.245504383300417e-07	REACT:R-HSA-4839744	truncated APC mutants destabilize the destruction complex	188.0	corticomedial amygdala
PPP2R1A	138	78	457	1774	2.196609020541359	2.2561182282222085e-08	2.4398302168177124	7.245504383300417e-07	REACT:R-HSA-4839744	truncated APC mutants destabilize the destruction complex	245.6	cuneiform nucleus
PPP2R1A	138	78	457	1774	2.196609020541359	2.2561182282222085e-08	2.4398302168177124	7.245504383300417e-07	REACT:R-HSA-4839744	truncated APC mutants destabilize the destruction complex	255.3	dentate gyrus
PPP2R1A	138	78	457	1774	2.196609020541359	2.2561182282222085e-08	2.4398302168177124	7.245504383300417e-07	REACT:R-HSA-4839744	truncated APC mutants destabilize the destruction complex	152.4	dorsal cochlear nucleus
PPP2R1A	138	78	457	1774	2.196609020541359	2.2561182282222085e-08	2.4398302168177124	7.245504383300417e-07	REACT:R-HSA-4839744	truncated APC mutants destabilize the destruction complex	143.7	dorsal funiculus (white matter)
PPP2R1A	138	78	457	1774	2.196609020541359	2.2561182282222085e-08	2.4398302168177124	7.245504383300417e-07	REACT:R-HSA-4839744	truncated APC mutants destabilize the destruction complex	243.2	dorsal medullary reticular nucleus
PPP2R1A	138	78	457	1774	2.196609020541359	2.2561182282222085e-08	2.4398302168177124	7.245504383300417e-07	REACT:R-HSA-4839744	truncated APC mutants destabilize the destruction complex	173.1	dorsal motor vagal complex
PPP2R1A	138	78	457	1774	2.196609020541359	2.2561182282222085e-08	2.4398302168177124	7.245504383300417e-07	REACT:R-HSA-4839744	truncated APC mutants destabilize the destruction complex	287.1	dorsal raphe nucleus
PPP2R1A	138	78	457	1774	2.196609020541359	2.2561182282222085e-08	2.4398302168177124	7.245504383300417e-07	REACT:R-HSA-4839744	truncated APC mutants destabilize the destruction complex	163.1	dorsal tegmental nucleus
PPP2R1A	138	78	457	1774	2.196609020541359	2.2561182282222085e-08	2.4398302168177124	7.245504383300417e-07	REACT:R-HSA-4839744	truncated APC mutants destabilize the destruction complex	193.8	dorsolateral tegmental area
PPP2R1A	138	78	457	1774	2.196609020541359	2.2561182282222085e-08	2.4398302168177124	7.245504383300417e-07	REACT:R-HSA-4839744	truncated APC mutants destabilize the destruction complex	345.0	dorsomedial nucleus
PPP2R1A	138	78	457	1774	2.196609020541359	2.2561182282222085e-08	2.4398302168177124	7.245504383300417e-07	REACT:R-HSA-4839744	truncated APC mutants destabilize the destruction complex	270.2	entorhinal gyrus
PPP2R1A	138	78	457	1774	2.196609020541359	2.2561182282222085e-08	2.4398302168177124	7.245504383300417e-07	REACT:R-HSA-4839744	truncated APC mutants destabilize the destruction complex	277.3	flocculonodular lobe
PPP2R1A	138	78	457	1774	2.196609020541359	2.2561182282222085e-08	2.4398302168177124	7.245504383300417e-07	REACT:R-HSA-4839744	truncated APC mutants destabilize the destruction complex	153.1	frontal eye field
PPP2R1A	138	78	457	1774	2.196609020541359	2.2561182282222085e-08	2.4398302168177124	7.245504383300417e-07	REACT:R-HSA-4839744	truncated APC mutants destabilize the destruction complex	239.4	frontal operculum
PPP2R1A	138	78	457	1774	2.196609020541359	2.2561182282222085e-08	2.4398302168177124	7.245504383300417e-07	REACT:R-HSA-4839744	truncated APC mutants destabilize the destruction complex	261.9	fusiform gyrus
PPP2R1A	138	78	457	1774	2.196609020541359	2.2561182282222085e-08	2.4398302168177124	7.245504383300417e-07	REACT:R-HSA-4839744	truncated APC mutants destabilize the destruction complex	177.8	gigantocellular reticular nuclei, medullary
PPP2R1A	138	78	457	1774	2.196609020541359	2.2561182282222085e-08	2.4398302168177124	7.245504383300417e-07	REACT:R-HSA-4839744	truncated APC mutants destabilize the destruction complex	206.1	gigantocellular reticular nuclei, pars
PPP2R1A	138	78	457	1774	2.196609020541359	2.2561182282222085e-08	2.4398302168177124	7.245504383300417e-07	REACT:R-HSA-4839744	truncated APC mutants destabilize the destruction complex	139.0	globus pallidus, externus
PPP2R1A	138	78	457	1774	2.196609020541359	2.2561182282222085e-08	2.4398302168177124	7.245504383300417e-07	REACT:R-HSA-4839744	truncated APC mutants destabilize the destruction complex	144.0	globus pallidus, internus
PPP2R1A	138	78	457	1774	2.196609020541359	2.2561182282222085e-08	2.4398302168177124	7.245504383300417e-07	REACT:R-HSA-4839744	truncated APC mutants destabilize the destruction complex	272.1	habenula
PPP2R1A	138	78	457	1774	2.196609020541359	2.2561182282222085e-08	2.4398302168177124	7.245504383300417e-07	REACT:R-HSA-4839744	truncated APC mutants destabilize the destruction complex	269.6	hippocampus
PPP2R1A	138	78	457	1774	2.196609020541359	2.2561182282222085e-08	2.4398302168177124	7.245504383300417e-07	REACT:R-HSA-4839744	truncated APC mutants destabilize the destruction complex	378.6	hippocampus, CA1
PPP2R1A	138	78	457	1774	2.196609020541359	2.2561182282222085e-08	2.4398302168177124	7.245504383300417e-07	REACT:R-HSA-4839744	truncated APC mutants destabilize the destruction complex	308.6	hippocampus, CA2
PPP2R1A	138	78	457	1774	2.196609020541359	2.2561182282222085e-08	2.4398302168177124	7.245504383300417e-07	REACT:R-HSA-4839744	truncated APC mutants destabilize the destruction complex	282.1	hippocampus, CA3
PPP2R1A	138	78	457	1774	2.196609020541359	2.2561182282222085e-08	2.4398302168177124	7.245504383300417e-07	REACT:R-HSA-4839744	truncated APC mutants destabilize the destruction complex	273.2	inferior colliculus
PPP2R1A	138	78	457	1774	2.196609020541359	2.2561182282222085e-08	2.4398302168177124	7.245504383300417e-07	REACT:R-HSA-4839744	truncated APC mutants destabilize the destruction complex	169.0	inferior frontal gyrus, opercular
PPP2R1A	138	78	457	1774	2.196609020541359	2.2561182282222085e-08	2.4398302168177124	7.245504383300417e-07	REACT:R-HSA-4839744	truncated APC mutants destabilize the destruction complex	121.6	inferior olive
PPP2R1A	138	78	457	1774	2.196609020541359	2.2561182282222085e-08	2.4398302168177124	7.245504383300417e-07	REACT:R-HSA-4839744	truncated APC mutants destabilize the destruction complex	217.7	inferior parietal lobule
PPP2R1A	138	78	457	1774	2.196609020541359	2.2561182282222085e-08	2.4398302168177124	7.245504383300417e-07	REACT:R-HSA-4839744	truncated APC mutants destabilize the destruction complex	277.2	inferior temporal gyrus
PPP2R1A	138	78	457	1774	2.196609020541359	2.2561182282222085e-08	2.4398302168177124	7.245504383300417e-07	REACT:R-HSA-4839744	truncated APC mutants destabilize the destruction complex	184.5	intraparietal deep sulcus
PPP2R1A	138	78	457	1774	2.196609020541359	2.2561182282222085e-08	2.4398302168177124	7.245504383300417e-07	REACT:R-HSA-4839744	truncated APC mutants destabilize the destruction complex	188.8	Kolliker-Fuse nucleus
PPP2R1A	138	78	457	1774	2.196609020541359	2.2561182282222085e-08	2.4398302168177124	7.245504383300417e-07	REACT:R-HSA-4839744	truncated APC mutants destabilize the destruction complex	177.5	lateral amygdala
PPP2R1A	138	78	457	1774	2.196609020541359	2.2561182282222085e-08	2.4398302168177124	7.245504383300417e-07	REACT:R-HSA-4839744	truncated APC mutants destabilize the destruction complex	145.0	lateral funiculus (white matter)
PPP2R1A	138	78	457	1774	2.196609020541359	2.2561182282222085e-08	2.4398302168177124	7.245504383300417e-07	REACT:R-HSA-4839744	truncated APC mutants destabilize the destruction complex	202.5	lateral geniculate body
PPP2R1A	138	78	457	1774	2.196609020541359	2.2561182282222085e-08	2.4398302168177124	7.245504383300417e-07	REACT:R-HSA-4839744	truncated APC mutants destabilize the destruction complex	229.6	lateral hypothalamic area
PPP2R1A	138	78	457	1774	2.196609020541359	2.2561182282222085e-08	2.4398302168177124	7.245504383300417e-07	REACT:R-HSA-4839744	truncated APC mutants destabilize the destruction complex	244.6	lateral lemniscal nuclei
PPP2R1A	138	78	457	1774	2.196609020541359	2.2561182282222085e-08	2.4398302168177124	7.245504383300417e-07	REACT:R-HSA-4839744	truncated APC mutants destabilize the destruction complex	169.0	lateral medullary reticular nucleus
PPP2R1A	138	78	457	1774	2.196609020541359	2.2561182282222085e-08	2.4398302168177124	7.245504383300417e-07	REACT:R-HSA-4839744	truncated APC mutants destabilize the destruction complex	254.1	lateral parabrachial nucleus
PPP2R1A	138	78	457	1774	2.196609020541359	2.2561182282222085e-08	2.4398302168177124	7.245504383300417e-07	REACT:R-HSA-4839744	truncated APC mutants destabilize the destruction complex	184.7	lateral thalamic nuclei
PPP2R1A	138	78	457	1774	2.196609020541359	2.2561182282222085e-08	2.4398302168177124	7.245504383300417e-07	REACT:R-HSA-4839744	truncated APC mutants destabilize the destruction complex	214.1	lateral vestibular nucleus
PPP2R1A	138	78	457	1774	2.196609020541359	2.2561182282222085e-08	2.4398302168177124	7.245504383300417e-07	REACT:R-HSA-4839744	truncated APC mutants destabilize the destruction complex	246.6	lingual gyrus
PPP2R1A	138	78	457	1774	2.196609020541359	2.2561182282222085e-08	2.4398302168177124	7.245504383300417e-07	REACT:R-HSA-4839744	truncated APC mutants destabilize the destruction complex	270.8	locus coeruleus
PPP2R1A	138	78	457	1774	2.196609020541359	2.2561182282222085e-08	2.4398302168177124	7.245504383300417e-07	REACT:R-HSA-4839744	truncated APC mutants destabilize the destruction complex	246.2	mammillary body
PPP2R1A	138	78	457	1774	2.196609020541359	2.2561182282222085e-08	2.4398302168177124	7.245504383300417e-07	REACT:R-HSA-4839744	truncated APC mutants destabilize the destruction complex	259.2	medial dorsal thalamic nucleus
PPP2R1A	138	78	457	1774	2.196609020541359	2.2561182282222085e-08	2.4398302168177124	7.245504383300417e-07	REACT:R-HSA-4839744	truncated APC mutants destabilize the destruction complex	192.7	medial geniculate body
PPP2R1A	138	78	457	1774	2.196609020541359	2.2561182282222085e-08	2.4398302168177124	7.245504383300417e-07	REACT:R-HSA-4839744	truncated APC mutants destabilize the destruction complex	151.5	medial olivary nucleus
PPP2R1A	138	78	457	1774	2.196609020541359	2.2561182282222085e-08	2.4398302168177124	7.245504383300417e-07	REACT:R-HSA-4839744	truncated APC mutants destabilize the destruction complex	221.2	medial parabrachial nucleus
PPP2R1A	138	78	457	1774	2.196609020541359	2.2561182282222085e-08	2.4398302168177124	7.245504383300417e-07	REACT:R-HSA-4839744	truncated APC mutants destabilize the destruction complex	239.6	medial periolivary nuclei
PPP2R1A	138	78	457	1774	2.196609020541359	2.2561182282222085e-08	2.4398302168177124	7.245504383300417e-07	REACT:R-HSA-4839744	truncated APC mutants destabilize the destruction complex	196.6	medial vestibular nucleus
PPP2R1A	138	78	457	1774	2.196609020541359	2.2561182282222085e-08	2.4398302168177124	7.245504383300417e-07	REACT:R-HSA-4839744	truncated APC mutants destabilize the destruction complex	256.5	median raphe nucleus
PPP2R1A	138	78	457	1774	2.196609020541359	2.2561182282222085e-08	2.4398302168177124	7.245504383300417e-07	REACT:R-HSA-4839744	truncated APC mutants destabilize the destruction complex	154.2	middle cingulate cortex
PPP2R1A	138	78	457	1774	2.196609020541359	2.2561182282222085e-08	2.4398302168177124	7.245504383300417e-07	REACT:R-HSA-4839744	truncated APC mutants destabilize the destruction complex	255.5	middle temporal gyrus
PPP2R1A	138	78	457	1774	2.196609020541359	2.2561182282222085e-08	2.4398302168177124	7.245504383300417e-07	REACT:R-HSA-4839744	truncated APC mutants destabilize the destruction complex	200.0	motor facial nucleus
PPP2R1A	138	78	457	1774	2.196609020541359	2.2561182282222085e-08	2.4398302168177124	7.245504383300417e-07	REACT:R-HSA-4839744	truncated APC mutants destabilize the destruction complex	199.4	motor hypoglossal nucleus
PPP2R1A	138	78	457	1774	2.196609020541359	2.2561182282222085e-08	2.4398302168177124	7.245504383300417e-07	REACT:R-HSA-4839744	truncated APC mutants destabilize the destruction complex	179.7	motor trigeminal nucleus
PPP2R1A	138	78	457	1774	2.196609020541359	2.2561182282222085e-08	2.4398302168177124	7.245504383300417e-07	REACT:R-HSA-4839744	truncated APC mutants destabilize the destruction complex	298.2	nuclei of the trapezoid body
PPP2R1A	138	78	457	1774	2.196609020541359	2.2561182282222085e-08	2.4398302168177124	7.245504383300417e-07	REACT:R-HSA-4839744	truncated APC mutants destabilize the destruction complex	260.7	nucleus accumbens
PPP2R1A	138	78	457	1774	2.196609020541359	2.2561182282222085e-08	2.4398302168177124	7.245504383300417e-07	REACT:R-HSA-4839744	truncated APC mutants destabilize the destruction complex	316.8	nucleus ambiguus
PPP2R1A	138	78	457	1774	2.196609020541359	2.2561182282222085e-08	2.4398302168177124	7.245504383300417e-07	REACT:R-HSA-4839744	truncated APC mutants destabilize the destruction complex	144.5	nucleus basalis of Meynert
PPP2R1A	138	78	457	1774	2.196609020541359	2.2561182282222085e-08	2.4398302168177124	7.245504383300417e-07	REACT:R-HSA-4839744	truncated APC mutants destabilize the destruction complex	152.8	nucleus cuneatus
PPP2R1A	138	78	457	1774	2.196609020541359	2.2561182282222085e-08	2.4398302168177124	7.245504383300417e-07	REACT:R-HSA-4839744	truncated APC mutants destabilize the destruction complex	90.2	nucleus gracilis
PPP2R1A	138	78	457	1774	2.196609020541359	2.2561182282222085e-08	2.4398302168177124	7.245504383300417e-07	REACT:R-HSA-4839744	truncated APC mutants destabilize the destruction complex	332.3	nucleus of the diagonal band
PPP2R1A	138	78	457	1774	2.196609020541359	2.2561182282222085e-08	2.4398302168177124	7.245504383300417e-07	REACT:R-HSA-4839744	truncated APC mutants destabilize the destruction complex	236.7	nucleus raphe magnus
PPP2R1A	138	78	457	1774	2.196609020541359	2.2561182282222085e-08	2.4398302168177124	7.245504383300417e-07	REACT:R-HSA-4839744	truncated APC mutants destabilize the destruction complex	184.1	nucleus raphe obscurus
PPP2R1A	138	78	457	1774	2.196609020541359	2.2561182282222085e-08	2.4398302168177124	7.245504383300417e-07	REACT:R-HSA-4839744	truncated APC mutants destabilize the destruction complex	195.2	nucleus raphe pallidus
PPP2R1A	138	78	457	1774	2.196609020541359	2.2561182282222085e-08	2.4398302168177124	7.245504383300417e-07	REACT:R-HSA-4839744	truncated APC mutants destabilize the destruction complex	168.5	nucleus reuniens
PPP2R1A	138	78	457	1774	2.196609020541359	2.2561182282222085e-08	2.4398302168177124	7.245504383300417e-07	REACT:R-HSA-4839744	truncated APC mutants destabilize the destruction complex	184.0	nucleus rhomboideus
PPP2R1A	138	78	457	1774	2.196609020541359	2.2561182282222085e-08	2.4398302168177124	7.245504383300417e-07	REACT:R-HSA-4839744	truncated APC mutants destabilize the destruction complex	192.6	nucleus tractus solitarii
PPP2R1A	138	78	457	1774	2.196609020541359	2.2561182282222085e-08	2.4398302168177124	7.245504383300417e-07	REACT:R-HSA-4839744	truncated APC mutants destabilize the destruction complex	181.7	occipital cortex
PPP2R1A	138	78	457	1774	2.196609020541359	2.2561182282222085e-08	2.4398302168177124	7.245504383300417e-07	REACT:R-HSA-4839744	truncated APC mutants destabilize the destruction complex	159.4	occipital cortex (white matter)
PPP2R1A	138	78	457	1774	2.196609020541359	2.2561182282222085e-08	2.4398302168177124	7.245504383300417e-07	REACT:R-HSA-4839744	truncated APC mutants destabilize the destruction complex	287.3	olfactory area
PPP2R1A	138	78	457	1774	2.196609020541359	2.2561182282222085e-08	2.4398302168177124	7.245504383300417e-07	REACT:R-HSA-4839744	truncated APC mutants destabilize the destruction complex	243.6	olfactory tubercle
PPP2R1A	138	78	457	1774	2.196609020541359	2.2561182282222085e-08	2.4398302168177124	7.245504383300417e-07	REACT:R-HSA-4839744	truncated APC mutants destabilize the destruction complex	115.7	orbitofrontal gyrus, anterior
PPP2R1A	138	78	457	1774	2.196609020541359	2.2561182282222085e-08	2.4398302168177124	7.245504383300417e-07	REACT:R-HSA-4839744	truncated APC mutants destabilize the destruction complex	171.7	paracentral lobule, anterior
PPP2R1A	138	78	457	1774	2.196609020541359	2.2561182282222085e-08	2.4398302168177124	7.245504383300417e-07	REACT:R-HSA-4839744	truncated APC mutants destabilize the destruction complex	150.2	paracentral lobule, posterior
PPP2R1A	138	78	457	1774	2.196609020541359	2.2561182282222085e-08	2.4398302168177124	7.245504383300417e-07	REACT:R-HSA-4839744	truncated APC mutants destabilize the destruction complex	216.2	parahippocampal cortex
PPP2R1A	138	78	457	1774	2.196609020541359	2.2561182282222085e-08	2.4398302168177124	7.245504383300417e-07	REACT:R-HSA-4839744	truncated APC mutants destabilize the destruction complex	244.0	parahippocampal cortex (white matter)
PPP2R1A	138	78	457	1774	2.196609020541359	2.2561182282222085e-08	2.4398302168177124	7.245504383300417e-07	REACT:R-HSA-4839744	truncated APC mutants destabilize the destruction complex	257.5	paramedian reticular nucleus
PPP2R1A	138	78	457	1774	2.196609020541359	2.2561182282222085e-08	2.4398302168177124	7.245504383300417e-07	REACT:R-HSA-4839744	truncated APC mutants destabilize the destruction complex	177.3	paraventricular nucleus
PPP2R1A	138	78	457	1774	2.196609020541359	2.2561182282222085e-08	2.4398302168177124	7.245504383300417e-07	REACT:R-HSA-4839744	truncated APC mutants destabilize the destruction complex	123.8	parietal operculum
PPP2R1A	138	78	457	1774	2.196609020541359	2.2561182282222085e-08	2.4398302168177124	7.245504383300417e-07	REACT:R-HSA-4839744	truncated APC mutants destabilize the destruction complex	227.0	parieto-insular cortex
PPP2R1A	138	78	457	1774	2.196609020541359	2.2561182282222085e-08	2.4398302168177124	7.245504383300417e-07	REACT:R-HSA-4839744	truncated APC mutants destabilize the destruction complex	194.0	parieto-occipital transitional area
PPP2R1A	138	78	457	1774	2.196609020541359	2.2561182282222085e-08	2.4398302168177124	7.245504383300417e-07	REACT:R-HSA-4839744	truncated APC mutants destabilize the destruction complex	153.2	parieto-temporal junction (white matter)
PPP2R1A	138	78	457	1774	2.196609020541359	2.2561182282222085e-08	2.4398302168177124	7.245504383300417e-07	REACT:R-HSA-4839744	truncated APC mutants destabilize the destruction complex	197.5	parvicellular reticular nuclei
PPP2R1A	138	78	457	1774	2.196609020541359	2.2561182282222085e-08	2.4398302168177124	7.245504383300417e-07	REACT:R-HSA-4839744	truncated APC mutants destabilize the destruction complex	208.4	parvicellular reticular nuclei, medullary
PPP2R1A	138	78	457	1774	2.196609020541359	2.2561182282222085e-08	2.4398302168177124	7.245504383300417e-07	REACT:R-HSA-4839744	truncated APC mutants destabilize the destruction complex	201.8	pedunculopontine tegmental nucleus
PPP2R1A	138	78	457	1774	2.196609020541359	2.2561182282222085e-08	2.4398302168177124	7.245504383300417e-07	REACT:R-HSA-4839744	truncated APC mutants destabilize the destruction complex	283.1	periaquaductal grey, anterior
PPP2R1A	138	78	457	1774	2.196609020541359	2.2561182282222085e-08	2.4398302168177124	7.245504383300417e-07	REACT:R-HSA-4839744	truncated APC mutants destabilize the destruction complex	261.1	periaquaductal grey, dorsal
PPP2R1A	138	78	457	1774	2.196609020541359	2.2561182282222085e-08	2.4398302168177124	7.245504383300417e-07	REACT:R-HSA-4839744	truncated APC mutants destabilize the destruction complex	249.3	periaquaductal grey, lateral
PPP2R1A	138	78	457	1774	2.196609020541359	2.2561182282222085e-08	2.4398302168177124	7.245504383300417e-07	REACT:R-HSA-4839744	truncated APC mutants destabilize the destruction complex	342.0	perirhinal gyrus
PPP2R1A	138	78	457	1774	2.196609020541359	2.2561182282222085e-08	2.4398302168177124	7.245504383300417e-07	REACT:R-HSA-4839744	truncated APC mutants destabilize the destruction complex	249.4	peritrigeminal nucleus
PPP2R1A	138	78	457	1774	2.196609020541359	2.2561182282222085e-08	2.4398302168177124	7.245504383300417e-07	REACT:R-HSA-4839744	truncated APC mutants destabilize the destruction complex	183.5	piriform cortex
PPP2R1A	138	78	457	1774	2.196609020541359	2.2561182282222085e-08	2.4398302168177124	7.245504383300417e-07	REACT:R-HSA-4839744	truncated APC mutants destabilize the destruction complex	302.1	pontine nuclei
PPP2R1A	138	78	457	1774	2.196609020541359	2.2561182282222085e-08	2.4398302168177124	7.245504383300417e-07	REACT:R-HSA-4839744	truncated APC mutants destabilize the destruction complex	329.5	pontine raphe nucleus
PPP2R1A	138	78	457	1774	2.196609020541359	2.2561182282222085e-08	2.4398302168177124	7.245504383300417e-07	REACT:R-HSA-4839744	truncated APC mutants destabilize the destruction complex	101.5	postcentral gyrus
PPP2R1A	138	78	457	1774	2.196609020541359	2.2561182282222085e-08	2.4398302168177124	7.245504383300417e-07	REACT:R-HSA-4839744	truncated APC mutants destabilize the destruction complex	196.9	postcentral gyrus, dorsal
PPP2R1A	138	78	457	1774	2.196609020541359	2.2561182282222085e-08	2.4398302168177124	7.245504383300417e-07	REACT:R-HSA-4839744	truncated APC mutants destabilize the destruction complex	218.6	postcentral gyrus, middle
PPP2R1A	138	78	457	1774	2.196609020541359	2.2561182282222085e-08	2.4398302168177124	7.245504383300417e-07	REACT:R-HSA-4839744	truncated APC mutants destabilize the destruction complex	182.1	postcentral gyrus, ventral
PPP2R1A	138	78	457	1774	2.196609020541359	2.2561182282222085e-08	2.4398302168177124	7.245504383300417e-07	REACT:R-HSA-4839744	truncated APC mutants destabilize the destruction complex	135.6	posterior cingulate cortex
PPP2R1A	138	78	457	1774	2.196609020541359	2.2561182282222085e-08	2.4398302168177124	7.245504383300417e-07	REACT:R-HSA-4839744	truncated APC mutants destabilize the destruction complex	137.6	posterior cingulate cortex, dorsal
PPP2R1A	138	78	457	1774	2.196609020541359	2.2561182282222085e-08	2.4398302168177124	7.245504383300417e-07	REACT:R-HSA-4839744	truncated APC mutants destabilize the destruction complex	165.2	posterior cingulate cortex, ventral
PPP2R1A	138	78	457	1774	2.196609020541359	2.2561182282222085e-08	2.4398302168177124	7.245504383300417e-07	REACT:R-HSA-4839744	truncated APC mutants destabilize the destruction complex	212.1	posterior insular cortex
PPP2R1A	138	78	457	1774	2.196609020541359	2.2561182282222085e-08	2.4398302168177124	7.245504383300417e-07	REACT:R-HSA-4839744	truncated APC mutants destabilize the destruction complex	161.2	posterior thalamic nucleus
PPP2R1A	138	78	457	1774	2.196609020541359	2.2561182282222085e-08	2.4398302168177124	7.245504383300417e-07	REACT:R-HSA-4839744	truncated APC mutants destabilize the destruction complex	203.4	posteroventral cochlear nucleus
PPP2R1A	138	78	457	1774	2.196609020541359	2.2561182282222085e-08	2.4398302168177124	7.245504383300417e-07	REACT:R-HSA-4839744	truncated APC mutants destabilize the destruction complex	132.7	precentral gyrus
PPP2R1A	138	78	457	1774	2.196609020541359	2.2561182282222085e-08	2.4398302168177124	7.245504383300417e-07	REACT:R-HSA-4839744	truncated APC mutants destabilize the destruction complex	141.3	precentral gyrus, dorsal
PPP2R1A	138	78	457	1774	2.196609020541359	2.2561182282222085e-08	2.4398302168177124	7.245504383300417e-07	REACT:R-HSA-4839744	truncated APC mutants destabilize the destruction complex	204.8	precentral gyrus, middle
PPP2R1A	138	78	457	1774	2.196609020541359	2.2561182282222085e-08	2.4398302168177124	7.245504383300417e-07	REACT:R-HSA-4839744	truncated APC mutants destabilize the destruction complex	142.6	precentral gyrus, ventral
PPP2R1A	138	78	457	1774	2.196609020541359	2.2561182282222085e-08	2.4398302168177124	7.245504383300417e-07	REACT:R-HSA-4839744	truncated APC mutants destabilize the destruction complex	170.6	precuneus
PPP2R1A	138	78	457	1774	2.196609020541359	2.2561182282222085e-08	2.4398302168177124	7.245504383300417e-07	REACT:R-HSA-4839744	truncated APC mutants destabilize the destruction complex	198.8	premotor cortex, dorsal
PPP2R1A	138	78	457	1774	2.196609020541359	2.2561182282222085e-08	2.4398302168177124	7.245504383300417e-07	REACT:R-HSA-4839744	truncated APC mutants destabilize the destruction complex	183.3	premotor cortex, ventral
PPP2R1A	138	78	457	1774	2.196609020541359	2.2561182282222085e-08	2.4398302168177124	7.245504383300417e-07	REACT:R-HSA-4839744	truncated APC mutants destabilize the destruction complex	257.3	preoptic area
PPP2R1A	138	78	457	1774	2.196609020541359	2.2561182282222085e-08	2.4398302168177124	7.245504383300417e-07	REACT:R-HSA-4839744	truncated APC mutants destabilize the destruction complex	201.3	prepositus hypoglossal nucleus
PPP2R1A	138	78	457	1774	2.196609020541359	2.2561182282222085e-08	2.4398302168177124	7.245504383300417e-07	REACT:R-HSA-4839744	truncated APC mutants destabilize the destruction complex	291.1	pretectal area
PPP2R1A	138	78	457	1774	2.196609020541359	2.2561182282222085e-08	2.4398302168177124	7.245504383300417e-07	REACT:R-HSA-4839744	truncated APC mutants destabilize the destruction complex	252.5	principal sensory trigeminal nucleus
PPP2R1A	138	78	457	1774	2.196609020541359	2.2561182282222085e-08	2.4398302168177124	7.245504383300417e-07	REACT:R-HSA-4839744	truncated APC mutants destabilize the destruction complex	272.5	pulvinar
PPP2R1A	138	78	457	1774	2.196609020541359	2.2561182282222085e-08	2.4398302168177124	7.245504383300417e-07	REACT:R-HSA-4839744	truncated APC mutants destabilize the destruction complex	228.1	putamen
PPP2R1A	138	78	457	1774	2.196609020541359	2.2561182282222085e-08	2.4398302168177124	7.245504383300417e-07	REACT:R-HSA-4839744	truncated APC mutants destabilize the destruction complex	210.1	red nucleus
PPP2R1A	138	78	457	1774	2.196609020541359	2.2561182282222085e-08	2.4398302168177124	7.245504383300417e-07	REACT:R-HSA-4839744	truncated APC mutants destabilize the destruction complex	174.2	reticular pontine nucleus, caudal
PPP2R1A	138	78	457	1774	2.196609020541359	2.2561182282222085e-08	2.4398302168177124	7.245504383300417e-07	REACT:R-HSA-4839744	truncated APC mutants destabilize the destruction complex	199.1	reticular pontine nucleus, oral
PPP2R1A	138	78	457	1774	2.196609020541359	2.2561182282222085e-08	2.4398302168177124	7.245504383300417e-07	REACT:R-HSA-4839744	truncated APC mutants destabilize the destruction complex	148.9	reticulotegmental nucleus
PPP2R1A	138	78	457	1774	2.196609020541359	2.2561182282222085e-08	2.4398302168177124	7.245504383300417e-07	REACT:R-HSA-4839744	truncated APC mutants destabilize the destruction complex	256.8	retrosplenial cortex
PPP2R1A	138	78	457	1774	2.196609020541359	2.2561182282222085e-08	2.4398302168177124	7.245504383300417e-07	REACT:R-HSA-4839744	truncated APC mutants destabilize the destruction complex	289.3	septal nuclei
PPP2R1A	138	78	457	1774	2.196609020541359	2.2561182282222085e-08	2.4398302168177124	7.245504383300417e-07	REACT:R-HSA-4839744	truncated APC mutants destabilize the destruction complex	105.8	somatomor cortex, precentral gyrus (white matter)
PPP2R1A	138	78	457	1774	2.196609020541359	2.2561182282222085e-08	2.4398302168177124	7.245504383300417e-07	REACT:R-HSA-4839744	truncated APC mutants destabilize the destruction complex	123.8	somatosensory cortex, postcentral gyrus, ventral (white matter)
PPP2R1A	138	78	457	1774	2.196609020541359	2.2561182282222085e-08	2.4398302168177124	7.245504383300417e-07	REACT:R-HSA-4839744	truncated APC mutants destabilize the destruction complex	160.4	spinal trigeminal nucleus, caudal
PPP2R1A	138	78	457	1774	2.196609020541359	2.2561182282222085e-08	2.4398302168177124	7.245504383300417e-07	REACT:R-HSA-4839744	truncated APC mutants destabilize the destruction complex	242.4	spinal trigeminal nucleus, interpolar
PPP2R1A	138	78	457	1774	2.196609020541359	2.2561182282222085e-08	2.4398302168177124	7.245504383300417e-07	REACT:R-HSA-4839744	truncated APC mutants destabilize the destruction complex	252.6	spinal trigeminal nucleus, oral
PPP2R1A	138	78	457	1774	2.196609020541359	2.2561182282222085e-08	2.4398302168177124	7.245504383300417e-07	REACT:R-HSA-4839744	truncated APC mutants destabilize the destruction complex	177.9	spinal vestibular nucleus
PPP2R1A	138	78	457	1774	2.196609020541359	2.2561182282222085e-08	2.4398302168177124	7.245504383300417e-07	REACT:R-HSA-4839744	truncated APC mutants destabilize the destruction complex	264.9	stria terminalis, bed nucleus
PPP2R1A	138	78	457	1774	2.196609020541359	2.2561182282222085e-08	2.4398302168177124	7.245504383300417e-07	REACT:R-HSA-4839744	truncated APC mutants destabilize the destruction complex	192.9	subcentral gyrus, S2
PPP2R1A	138	78	457	1774	2.196609020541359	2.2561182282222085e-08	2.4398302168177124	7.245504383300417e-07	REACT:R-HSA-4839744	truncated APC mutants destabilize the destruction complex	212.0	subcoeruleus area
PPP2R1A	138	78	457	1774	2.196609020541359	2.2561182282222085e-08	2.4398302168177124	7.245504383300417e-07	REACT:R-HSA-4839744	truncated APC mutants destabilize the destruction complex	247.7	subiculum
PPP2R1A	138	78	457	1774	2.196609020541359	2.2561182282222085e-08	2.4398302168177124	7.245504383300417e-07	REACT:R-HSA-4839744	truncated APC mutants destabilize the destruction complex	235.9	substantia nigra
PPP2R1A	138	78	457	1774	2.196609020541359	2.2561182282222085e-08	2.4398302168177124	7.245504383300417e-07	REACT:R-HSA-4839744	truncated APC mutants destabilize the destruction complex	195.7	subthalamic nucleus
PPP2R1A	138	78	457	1774	2.196609020541359	2.2561182282222085e-08	2.4398302168177124	7.245504383300417e-07	REACT:R-HSA-4839744	truncated APC mutants destabilize the destruction complex	274.7	superior colliculus
PPP2R1A	138	78	457	1774	2.196609020541359	2.2561182282222085e-08	2.4398302168177124	7.245504383300417e-07	REACT:R-HSA-4839744	truncated APC mutants destabilize the destruction complex	229.8	superior olive
PPP2R1A	138	78	457	1774	2.196609020541359	2.2561182282222085e-08	2.4398302168177124	7.245504383300417e-07	REACT:R-HSA-4839744	truncated APC mutants destabilize the destruction complex	220.2	superior parietal lobule
PPP2R1A	138	78	457	1774	2.196609020541359	2.2561182282222085e-08	2.4398302168177124	7.245504383300417e-07	REACT:R-HSA-4839744	truncated APC mutants destabilize the destruction complex	264.7	superior temporal gyrus
PPP2R1A	138	78	457	1774	2.196609020541359	2.2561182282222085e-08	2.4398302168177124	7.245504383300417e-07	REACT:R-HSA-4839744	truncated APC mutants destabilize the destruction complex	192.2	superior vestibular nucleus
PPP2R1A	138	78	457	1774	2.196609020541359	2.2561182282222085e-08	2.4398302168177124	7.245504383300417e-07	REACT:R-HSA-4839744	truncated APC mutants destabilize the destruction complex	154.2	supplementary motor cortex
PPP2R1A	138	78	457	1774	2.196609020541359	2.2561182282222085e-08	2.4398302168177124	7.245504383300417e-07	REACT:R-HSA-4839744	truncated APC mutants destabilize the destruction complex	236.7	supramarginal gyrus
PPP2R1A	138	78	457	1774	2.196609020541359	2.2561182282222085e-08	2.4398302168177124	7.245504383300417e-07	REACT:R-HSA-4839744	truncated APC mutants destabilize the destruction complex	210.7	supraoptic nucleus
PPP2R1A	138	78	457	1774	2.196609020541359	2.2561182282222085e-08	2.4398302168177124	7.245504383300417e-07	REACT:R-HSA-4839744	truncated APC mutants destabilize the destruction complex	256.4	temporal pole
PPP2R1A	138	78	457	1774	2.196609020541359	2.2561182282222085e-08	2.4398302168177124	7.245504383300417e-07	REACT:R-HSA-4839744	truncated APC mutants destabilize the destruction complex	144.0	temporal white matter
PPP2R1A	138	78	457	1774	2.196609020541359	2.2561182282222085e-08	2.4398302168177124	7.245504383300417e-07	REACT:R-HSA-4839744	truncated APC mutants destabilize the destruction complex	192.9	temporo-insular cortex, parainsular gyrus
PPP2R1A	138	78	457	1774	2.196609020541359	2.2561182282222085e-08	2.4398302168177124	7.245504383300417e-07	REACT:R-HSA-4839744	truncated APC mutants destabilize the destruction complex	301.8	temporo-occipital transitional zone
PPP2R1A	138	78	457	1774	2.196609020541359	2.2561182282222085e-08	2.4398302168177124	7.245504383300417e-07	REACT:R-HSA-4839744	truncated APC mutants destabilize the destruction complex	268.1	transversal temporal gyrus, anterior
PPP2R1A	138	78	457	1774	2.196609020541359	2.2561182282222085e-08	2.4398302168177124	7.245504383300417e-07	REACT:R-HSA-4839744	truncated APC mutants destabilize the destruction complex	230.0	transversal temporal gyrus, posterior
PPP2R1A	138	78	457	1774	2.196609020541359	2.2561182282222085e-08	2.4398302168177124	7.245504383300417e-07	REACT:R-HSA-4839744	truncated APC mutants destabilize the destruction complex	223.6	ventral medullary reticular nucleus
PPP2R1A	138	78	457	1774	2.196609020541359	2.2561182282222085e-08	2.4398302168177124	7.245504383300417e-07	REACT:R-HSA-4839744	truncated APC mutants destabilize the destruction complex	254.6	ventral periolivary nuclei
PPP2R1A	138	78	457	1774	2.196609020541359	2.2561182282222085e-08	2.4398302168177124	7.245504383300417e-07	REACT:R-HSA-4839744	truncated APC mutants destabilize the destruction complex	216.3	ventral posterolateral thalamic nucleus
PPP2R1A	138	78	457	1774	2.196609020541359	2.2561182282222085e-08	2.4398302168177124	7.245504383300417e-07	REACT:R-HSA-4839744	truncated APC mutants destabilize the destruction complex	255.0	ventral posteromedial thalamic nucleus
PPP2R1A	138	78	457	1774	2.196609020541359	2.2561182282222085e-08	2.4398302168177124	7.245504383300417e-07	REACT:R-HSA-4839744	truncated APC mutants destabilize the destruction complex	281.5	ventral tegmental area
PPP2R1A	138	78	457	1774	2.196609020541359	2.2561182282222085e-08	2.4398302168177124	7.245504383300417e-07	REACT:R-HSA-4839744	truncated APC mutants destabilize the destruction complex	256.2	ventral thalamic nuclei
PPP2R1A	138	78	457	1774	2.196609020541359	2.2561182282222085e-08	2.4398302168177124	7.245504383300417e-07	REACT:R-HSA-4839744	truncated APC mutants destabilize the destruction complex	203.5	ventrolateral medulla, A1-C1 cell groups
PPP2R1A	138	78	457	1774	2.196609020541359	2.2561182282222085e-08	2.4398302168177124	7.245504383300417e-07	REACT:R-HSA-4839744	truncated APC mutants destabilize the destruction complex	181.7	ventrolateral tegmental area, A5 NE cell group
PPP2R1A	138	78	457	1774	2.196609020541359	2.2561182282222085e-08	2.4398302168177124	7.245504383300417e-07	REACT:R-HSA-4839744	truncated APC mutants destabilize the destruction complex	335.8	ventromedial nucleus
PPP2R1A	138	78	457	1774	2.196609020541359	2.2561182282222085e-08	2.4398302168177124	7.245504383300417e-07	REACT:R-HSA-4839744	truncated APC mutants destabilize the destruction complex	252.8	vermis
PPP2R1A	138	78	457	1774	2.196609020541359	2.2561182282222085e-08	2.4398302168177124	7.245504383300417e-07	REACT:R-HSA-4839744	truncated APC mutants destabilize the destruction complex	141.3	zona incerta
PPP2R1A	138	78	457	1774	2.196609020541359	2.2561182282222085e-08	2.4398302168177124	7.245504383300417e-07	REACT:R-HSA-5467348	Truncations of AMER1 destabilize the destruction complex	170.7	amygdala
PPP2R1A	138	78	457	1774	2.196609020541359	2.2561182282222085e-08	2.4398302168177124	7.245504383300417e-07	REACT:R-HSA-5467348	Truncations of AMER1 destabilize the destruction complex	248.4	angular gyrus
PPP2R1A	138	78	457	1774	2.196609020541359	2.2561182282222085e-08	2.4398302168177124	7.245504383300417e-07	REACT:R-HSA-5467348	Truncations of AMER1 destabilize the destruction complex	269.7	angular gyrus (white matter)
PPP2R1A	138	78	457	1774	2.196609020541359	2.2561182282222085e-08	2.4398302168177124	7.245504383300417e-07	REACT:R-HSA-5467348	Truncations of AMER1 destabilize the destruction complex	163.5	anterior cingulate cortex, supragenual-dorsal
PPP2R1A	138	78	457	1774	2.196609020541359	2.2561182282222085e-08	2.4398302168177124	7.245504383300417e-07	REACT:R-HSA-5467348	Truncations of AMER1 destabilize the destruction complex	148.2	anterior cingulate cortex, supragenual-ventral
PPP2R1A	138	78	457	1774	2.196609020541359	2.2561182282222085e-08	2.4398302168177124	7.245504383300417e-07	REACT:R-HSA-5467348	Truncations of AMER1 destabilize the destruction complex	182.7	anterior cochlear nucleus, ventral
PPP2R1A	138	78	457	1774	2.196609020541359	2.2561182282222085e-08	2.4398302168177124	7.245504383300417e-07	REACT:R-HSA-5467348	Truncations of AMER1 destabilize the destruction complex	181.8	anterior funiculus (white matter)
PPP2R1A	138	78	457	1774	2.196609020541359	2.2561182282222085e-08	2.4398302168177124	7.245504383300417e-07	REACT:R-HSA-5467348	Truncations of AMER1 destabilize the destruction complex	203.1	anterior insular cortex, dorsal
PPP2R1A	138	78	457	1774	2.196609020541359	2.2561182282222085e-08	2.4398302168177124	7.245504383300417e-07	REACT:R-HSA-5467348	Truncations of AMER1 destabilize the destruction complex	266.2	anterior insular cortex, ventral
PPP2R1A	138	78	457	1774	2.196609020541359	2.2561182282222085e-08	2.4398302168177124	7.245504383300417e-07	REACT:R-HSA-5467348	Truncations of AMER1 destabilize the destruction complex	221.3	anterior thalamic nucleus, ventral
PPP2R1A	138	78	457	1774	2.196609020541359	2.2561182282222085e-08	2.4398302168177124	7.245504383300417e-07	REACT:R-HSA-5467348	Truncations of AMER1 destabilize the destruction complex	249.8	arcuate nucleus
PPP2R1A	138	78	457	1774	2.196609020541359	2.2561182282222085e-08	2.4398302168177124	7.245504383300417e-07	REACT:R-HSA-5467348	Truncations of AMER1 destabilize the destruction complex	178.3	area parastriata, inferior
PPP2R1A	138	78	457	1774	2.196609020541359	2.2561182282222085e-08	2.4398302168177124	7.245504383300417e-07	REACT:R-HSA-5467348	Truncations of AMER1 destabilize the destruction complex	199.6	area parastriata, parietal
PPP2R1A	138	78	457	1774	2.196609020541359	2.2561182282222085e-08	2.4398302168177124	7.245504383300417e-07	REACT:R-HSA-5467348	Truncations of AMER1 destabilize the destruction complex	159.4	area parastriata, superior
PPP2R1A	138	78	457	1774	2.196609020541359	2.2561182282222085e-08	2.4398302168177124	7.245504383300417e-07	REACT:R-HSA-5467348	Truncations of AMER1 destabilize the destruction complex	214.9	area parastriata, temporal
PPP2R1A	138	78	457	1774	2.196609020541359	2.2561182282222085e-08	2.4398302168177124	7.245504383300417e-07	REACT:R-HSA-5467348	Truncations of AMER1 destabilize the destruction complex	160.6	area postrema
PPP2R1A	138	78	457	1774	2.196609020541359	2.2561182282222085e-08	2.4398302168177124	7.245504383300417e-07	REACT:R-HSA-5467348	Truncations of AMER1 destabilize the destruction complex	195.0	area striata
PPP2R1A	138	78	457	1774	2.196609020541359	2.2561182282222085e-08	2.4398302168177124	7.245504383300417e-07	REACT:R-HSA-5467348	Truncations of AMER1 destabilize the destruction complex	161.1	area striata (white matter)
PPP2R1A	138	78	457	1774	2.196609020541359	2.2561182282222085e-08	2.4398302168177124	7.245504383300417e-07	REACT:R-HSA-5467348	Truncations of AMER1 destabilize the destruction complex	188.6	basal amygdala
PPP2R1A	138	78	457	1774	2.196609020541359	2.2561182282222085e-08	2.4398302168177124	7.245504383300417e-07	REACT:R-HSA-5467348	Truncations of AMER1 destabilize the destruction complex	236.2	caudate nucleus
PPP2R1A	138	78	457	1774	2.196609020541359	2.2561182282222085e-08	2.4398302168177124	7.245504383300417e-07	REACT:R-HSA-5467348	Truncations of AMER1 destabilize the destruction complex	195.5	central amygdala
PPP2R1A	138	78	457	1774	2.196609020541359	2.2561182282222085e-08	2.4398302168177124	7.245504383300417e-07	REACT:R-HSA-5467348	Truncations of AMER1 destabilize the destruction complex	265.5	centromedial thalamic nucleus
PPP2R1A	138	78	457	1774	2.196609020541359	2.2561182282222085e-08	2.4398302168177124	7.245504383300417e-07	REACT:R-HSA-5467348	Truncations of AMER1 destabilize the destruction complex	276.9	cerebellar cortex
PPP2R1A	138	78	457	1774	2.196609020541359	2.2561182282222085e-08	2.4398302168177124	7.245504383300417e-07	REACT:R-HSA-5467348	Truncations of AMER1 destabilize the destruction complex	200.3	cerebellar nuclei
PPP2R1A	138	78	457	1774	2.196609020541359	2.2561182282222085e-08	2.4398302168177124	7.245504383300417e-07	REACT:R-HSA-5467348	Truncations of AMER1 destabilize the destruction complex	141.3	cerebellar white matter
PPP2R1A	138	78	457	1774	2.196609020541359	2.2561182282222085e-08	2.4398302168177124	7.245504383300417e-07	REACT:R-HSA-5467348	Truncations of AMER1 destabilize the destruction complex	180.8	cervical spinal cord, central gray
PPP2R1A	138	78	457	1774	2.196609020541359	2.2561182282222085e-08	2.4398302168177124	7.245504383300417e-07	REACT:R-HSA-5467348	Truncations of AMER1 destabilize the destruction complex	177.3	cervical spinal cord, dorsal horn
PPP2R1A	138	78	457	1774	2.196609020541359	2.2561182282222085e-08	2.4398302168177124	7.245504383300417e-07	REACT:R-HSA-5467348	Truncations of AMER1 destabilize the destruction complex	131.1	cervical spinal cord, ventral horn
PPP2R1A	138	78	457	1774	2.196609020541359	2.2561182282222085e-08	2.4398302168177124	7.245504383300417e-07	REACT:R-HSA-5467348	Truncations of AMER1 destabilize the destruction complex	80.3	choroid plexus
PPP2R1A	138	78	457	1774	2.196609020541359	2.2561182282222085e-08	2.4398302168177124	7.245504383300417e-07	REACT:R-HSA-5467348	Truncations of AMER1 destabilize the destruction complex	239.4	claustrum
PPP2R1A	138	78	457	1774	2.196609020541359	2.2561182282222085e-08	2.4398302168177124	7.245504383300417e-07	REACT:R-HSA-5467348	Truncations of AMER1 destabilize the destruction complex	155.3	corpus callosum, genu (white matter)
PPP2R1A	138	78	457	1774	2.196609020541359	2.2561182282222085e-08	2.4398302168177124	7.245504383300417e-07	REACT:R-HSA-5467348	Truncations of AMER1 destabilize the destruction complex	161.7	corpus callosum, splenium (white matter)
PPP2R1A	138	78	457	1774	2.196609020541359	2.2561182282222085e-08	2.4398302168177124	7.245504383300417e-07	REACT:R-HSA-5467348	Truncations of AMER1 destabilize the destruction complex	188.0	corticomedial amygdala
PPP2R1A	138	78	457	1774	2.196609020541359	2.2561182282222085e-08	2.4398302168177124	7.245504383300417e-07	REACT:R-HSA-5467348	Truncations of AMER1 destabilize the destruction complex	245.6	cuneiform nucleus
PPP2R1A	138	78	457	1774	2.196609020541359	2.2561182282222085e-08	2.4398302168177124	7.245504383300417e-07	REACT:R-HSA-5467348	Truncations of AMER1 destabilize the destruction complex	255.3	dentate gyrus
PPP2R1A	138	78	457	1774	2.196609020541359	2.2561182282222085e-08	2.4398302168177124	7.245504383300417e-07	REACT:R-HSA-5467348	Truncations of AMER1 destabilize the destruction complex	152.4	dorsal cochlear nucleus
PPP2R1A	138	78	457	1774	2.196609020541359	2.2561182282222085e-08	2.4398302168177124	7.245504383300417e-07	REACT:R-HSA-5467348	Truncations of AMER1 destabilize the destruction complex	143.7	dorsal funiculus (white matter)
PPP2R1A	138	78	457	1774	2.196609020541359	2.2561182282222085e-08	2.4398302168177124	7.245504383300417e-07	REACT:R-HSA-5467348	Truncations of AMER1 destabilize the destruction complex	243.2	dorsal medullary reticular nucleus
PPP2R1A	138	78	457	1774	2.196609020541359	2.2561182282222085e-08	2.4398302168177124	7.245504383300417e-07	REACT:R-HSA-5467348	Truncations of AMER1 destabilize the destruction complex	173.1	dorsal motor vagal complex
PPP2R1A	138	78	457	1774	2.196609020541359	2.2561182282222085e-08	2.4398302168177124	7.245504383300417e-07	REACT:R-HSA-5467348	Truncations of AMER1 destabilize the destruction complex	287.1	dorsal raphe nucleus
PPP2R1A	138	78	457	1774	2.196609020541359	2.2561182282222085e-08	2.4398302168177124	7.245504383300417e-07	REACT:R-HSA-5467348	Truncations of AMER1 destabilize the destruction complex	163.1	dorsal tegmental nucleus
PPP2R1A	138	78	457	1774	2.196609020541359	2.2561182282222085e-08	2.4398302168177124	7.245504383300417e-07	REACT:R-HSA-5467348	Truncations of AMER1 destabilize the destruction complex	193.8	dorsolateral tegmental area
PPP2R1A	138	78	457	1774	2.196609020541359	2.2561182282222085e-08	2.4398302168177124	7.245504383300417e-07	REACT:R-HSA-5467348	Truncations of AMER1 destabilize the destruction complex	345.0	dorsomedial nucleus
PPP2R1A	138	78	457	1774	2.196609020541359	2.2561182282222085e-08	2.4398302168177124	7.245504383300417e-07	REACT:R-HSA-5467348	Truncations of AMER1 destabilize the destruction complex	270.2	entorhinal gyrus
PPP2R1A	138	78	457	1774	2.196609020541359	2.2561182282222085e-08	2.4398302168177124	7.245504383300417e-07	REACT:R-HSA-5467348	Truncations of AMER1 destabilize the destruction complex	277.3	flocculonodular lobe
PPP2R1A	138	78	457	1774	2.196609020541359	2.2561182282222085e-08	2.4398302168177124	7.245504383300417e-07	REACT:R-HSA-5467348	Truncations of AMER1 destabilize the destruction complex	153.1	frontal eye field
PPP2R1A	138	78	457	1774	2.196609020541359	2.2561182282222085e-08	2.4398302168177124	7.245504383300417e-07	REACT:R-HSA-5467348	Truncations of AMER1 destabilize the destruction complex	239.4	frontal operculum
PPP2R1A	138	78	457	1774	2.196609020541359	2.2561182282222085e-08	2.4398302168177124	7.245504383300417e-07	REACT:R-HSA-5467348	Truncations of AMER1 destabilize the destruction complex	261.9	fusiform gyrus
PPP2R1A	138	78	457	1774	2.196609020541359	2.2561182282222085e-08	2.4398302168177124	7.245504383300417e-07	REACT:R-HSA-5467348	Truncations of AMER1 destabilize the destruction complex	177.8	gigantocellular reticular nuclei, medullary
PPP2R1A	138	78	457	1774	2.196609020541359	2.2561182282222085e-08	2.4398302168177124	7.245504383300417e-07	REACT:R-HSA-5467348	Truncations of AMER1 destabilize the destruction complex	206.1	gigantocellular reticular nuclei, pars
PPP2R1A	138	78	457	1774	2.196609020541359	2.2561182282222085e-08	2.4398302168177124	7.245504383300417e-07	REACT:R-HSA-5467348	Truncations of AMER1 destabilize the destruction complex	139.0	globus pallidus, externus
PPP2R1A	138	78	457	1774	2.196609020541359	2.2561182282222085e-08	2.4398302168177124	7.245504383300417e-07	REACT:R-HSA-5467348	Truncations of AMER1 destabilize the destruction complex	144.0	globus pallidus, internus
PPP2R1A	138	78	457	1774	2.196609020541359	2.2561182282222085e-08	2.4398302168177124	7.245504383300417e-07	REACT:R-HSA-5467348	Truncations of AMER1 destabilize the destruction complex	272.1	habenula
PPP2R1A	138	78	457	1774	2.196609020541359	2.2561182282222085e-08	2.4398302168177124	7.245504383300417e-07	REACT:R-HSA-5467348	Truncations of AMER1 destabilize the destruction complex	269.6	hippocampus
PPP2R1A	138	78	457	1774	2.196609020541359	2.2561182282222085e-08	2.4398302168177124	7.245504383300417e-07	REACT:R-HSA-5467348	Truncations of AMER1 destabilize the destruction complex	378.6	hippocampus, CA1
PPP2R1A	138	78	457	1774	2.196609020541359	2.2561182282222085e-08	2.4398302168177124	7.245504383300417e-07	REACT:R-HSA-5467348	Truncations of AMER1 destabilize the destruction complex	308.6	hippocampus, CA2
PPP2R1A	138	78	457	1774	2.196609020541359	2.2561182282222085e-08	2.4398302168177124	7.245504383300417e-07	REACT:R-HSA-5467348	Truncations of AMER1 destabilize the destruction complex	282.1	hippocampus, CA3
PPP2R1A	138	78	457	1774	2.196609020541359	2.2561182282222085e-08	2.4398302168177124	7.245504383300417e-07	REACT:R-HSA-5467348	Truncations of AMER1 destabilize the destruction complex	273.2	inferior colliculus
PPP2R1A	138	78	457	1774	2.196609020541359	2.2561182282222085e-08	2.4398302168177124	7.245504383300417e-07	REACT:R-HSA-5467348	Truncations of AMER1 destabilize the destruction complex	169.0	inferior frontal gyrus, opercular
PPP2R1A	138	78	457	1774	2.196609020541359	2.2561182282222085e-08	2.4398302168177124	7.245504383300417e-07	REACT:R-HSA-5467348	Truncations of AMER1 destabilize the destruction complex	121.6	inferior olive
PPP2R1A	138	78	457	1774	2.196609020541359	2.2561182282222085e-08	2.4398302168177124	7.245504383300417e-07	REACT:R-HSA-5467348	Truncations of AMER1 destabilize the destruction complex	217.7	inferior parietal lobule
PPP2R1A	138	78	457	1774	2.196609020541359	2.2561182282222085e-08	2.4398302168177124	7.245504383300417e-07	REACT:R-HSA-5467348	Truncations of AMER1 destabilize the destruction complex	277.2	inferior temporal gyrus
PPP2R1A	138	78	457	1774	2.196609020541359	2.2561182282222085e-08	2.4398302168177124	7.245504383300417e-07	REACT:R-HSA-5467348	Truncations of AMER1 destabilize the destruction complex	184.5	intraparietal deep sulcus
PPP2R1A	138	78	457	1774	2.196609020541359	2.2561182282222085e-08	2.4398302168177124	7.245504383300417e-07	REACT:R-HSA-5467348	Truncations of AMER1 destabilize the destruction complex	188.8	Kolliker-Fuse nucleus
PPP2R1A	138	78	457	1774	2.196609020541359	2.2561182282222085e-08	2.4398302168177124	7.245504383300417e-07	REACT:R-HSA-5467348	Truncations of AMER1 destabilize the destruction complex	177.5	lateral amygdala
PPP2R1A	138	78	457	1774	2.196609020541359	2.2561182282222085e-08	2.4398302168177124	7.245504383300417e-07	REACT:R-HSA-5467348	Truncations of AMER1 destabilize the destruction complex	145.0	lateral funiculus (white matter)
PPP2R1A	138	78	457	1774	2.196609020541359	2.2561182282222085e-08	2.4398302168177124	7.245504383300417e-07	REACT:R-HSA-5467348	Truncations of AMER1 destabilize the destruction complex	202.5	lateral geniculate body
PPP2R1A	138	78	457	1774	2.196609020541359	2.2561182282222085e-08	2.4398302168177124	7.245504383300417e-07	REACT:R-HSA-5467348	Truncations of AMER1 destabilize the destruction complex	229.6	lateral hypothalamic area
PPP2R1A	138	78	457	1774	2.196609020541359	2.2561182282222085e-08	2.4398302168177124	7.245504383300417e-07	REACT:R-HSA-5467348	Truncations of AMER1 destabilize the destruction complex	244.6	lateral lemniscal nuclei
PPP2R1A	138	78	457	1774	2.196609020541359	2.2561182282222085e-08	2.4398302168177124	7.245504383300417e-07	REACT:R-HSA-5467348	Truncations of AMER1 destabilize the destruction complex	169.0	lateral medullary reticular nucleus
PPP2R1A	138	78	457	1774	2.196609020541359	2.2561182282222085e-08	2.4398302168177124	7.245504383300417e-07	REACT:R-HSA-5467348	Truncations of AMER1 destabilize the destruction complex	254.1	lateral parabrachial nucleus
PPP2R1A	138	78	457	1774	2.196609020541359	2.2561182282222085e-08	2.4398302168177124	7.245504383300417e-07	REACT:R-HSA-5467348	Truncations of AMER1 destabilize the destruction complex	184.7	lateral thalamic nuclei
PPP2R1A	138	78	457	1774	2.196609020541359	2.2561182282222085e-08	2.4398302168177124	7.245504383300417e-07	REACT:R-HSA-5467348	Truncations of AMER1 destabilize the destruction complex	214.1	lateral vestibular nucleus
PPP2R1A	138	78	457	1774	2.196609020541359	2.2561182282222085e-08	2.4398302168177124	7.245504383300417e-07	REACT:R-HSA-5467348	Truncations of AMER1 destabilize the destruction complex	246.6	lingual gyrus
PPP2R1A	138	78	457	1774	2.196609020541359	2.2561182282222085e-08	2.4398302168177124	7.245504383300417e-07	REACT:R-HSA-5467348	Truncations of AMER1 destabilize the destruction complex	270.8	locus coeruleus
PPP2R1A	138	78	457	1774	2.196609020541359	2.2561182282222085e-08	2.4398302168177124	7.245504383300417e-07	REACT:R-HSA-5467348	Truncations of AMER1 destabilize the destruction complex	246.2	mammillary body
PPP2R1A	138	78	457	1774	2.196609020541359	2.2561182282222085e-08	2.4398302168177124	7.245504383300417e-07	REACT:R-HSA-5467348	Truncations of AMER1 destabilize the destruction complex	259.2	medial dorsal thalamic nucleus
PPP2R1A	138	78	457	1774	2.196609020541359	2.2561182282222085e-08	2.4398302168177124	7.245504383300417e-07	REACT:R-HSA-5467348	Truncations of AMER1 destabilize the destruction complex	192.7	medial geniculate body
PPP2R1A	138	78	457	1774	2.196609020541359	2.2561182282222085e-08	2.4398302168177124	7.245504383300417e-07	REACT:R-HSA-5467348	Truncations of AMER1 destabilize the destruction complex	151.5	medial olivary nucleus
PPP2R1A	138	78	457	1774	2.196609020541359	2.2561182282222085e-08	2.4398302168177124	7.245504383300417e-07	REACT:R-HSA-5467348	Truncations of AMER1 destabilize the destruction complex	221.2	medial parabrachial nucleus
PPP2R1A	138	78	457	1774	2.196609020541359	2.2561182282222085e-08	2.4398302168177124	7.245504383300417e-07	REACT:R-HSA-5467348	Truncations of AMER1 destabilize the destruction complex	239.6	medial periolivary nuclei
PPP2R1A	138	78	457	1774	2.196609020541359	2.2561182282222085e-08	2.4398302168177124	7.245504383300417e-07	REACT:R-HSA-5467348	Truncations of AMER1 destabilize the destruction complex	196.6	medial vestibular nucleus
PPP2R1A	138	78	457	1774	2.196609020541359	2.2561182282222085e-08	2.4398302168177124	7.245504383300417e-07	REACT:R-HSA-5467348	Truncations of AMER1 destabilize the destruction complex	256.5	median raphe nucleus
PPP2R1A	138	78	457	1774	2.196609020541359	2.2561182282222085e-08	2.4398302168177124	7.245504383300417e-07	REACT:R-HSA-5467348	Truncations of AMER1 destabilize the destruction complex	154.2	middle cingulate cortex
PPP2R1A	138	78	457	1774	2.196609020541359	2.2561182282222085e-08	2.4398302168177124	7.245504383300417e-07	REACT:R-HSA-5467348	Truncations of AMER1 destabilize the destruction complex	255.5	middle temporal gyrus
PPP2R1A	138	78	457	1774	2.196609020541359	2.2561182282222085e-08	2.4398302168177124	7.245504383300417e-07	REACT:R-HSA-5467348	Truncations of AMER1 destabilize the destruction complex	200.0	motor facial nucleus
PPP2R1A	138	78	457	1774	2.196609020541359	2.2561182282222085e-08	2.4398302168177124	7.245504383300417e-07	REACT:R-HSA-5467348	Truncations of AMER1 destabilize the destruction complex	199.4	motor hypoglossal nucleus
PPP2R1A	138	78	457	1774	2.196609020541359	2.2561182282222085e-08	2.4398302168177124	7.245504383300417e-07	REACT:R-HSA-5467348	Truncations of AMER1 destabilize the destruction complex	179.7	motor trigeminal nucleus
PPP2R1A	138	78	457	1774	2.196609020541359	2.2561182282222085e-08	2.4398302168177124	7.245504383300417e-07	REACT:R-HSA-5467348	Truncations of AMER1 destabilize the destruction complex	298.2	nuclei of the trapezoid body
PPP2R1A	138	78	457	1774	2.196609020541359	2.2561182282222085e-08	2.4398302168177124	7.245504383300417e-07	REACT:R-HSA-5467348	Truncations of AMER1 destabilize the destruction complex	260.7	nucleus accumbens
PPP2R1A	138	78	457	1774	2.196609020541359	2.2561182282222085e-08	2.4398302168177124	7.245504383300417e-07	REACT:R-HSA-5467348	Truncations of AMER1 destabilize the destruction complex	316.8	nucleus ambiguus
PPP2R1A	138	78	457	1774	2.196609020541359	2.2561182282222085e-08	2.4398302168177124	7.245504383300417e-07	REACT:R-HSA-5467348	Truncations of AMER1 destabilize the destruction complex	144.5	nucleus basalis of Meynert
PPP2R1A	138	78	457	1774	2.196609020541359	2.2561182282222085e-08	2.4398302168177124	7.245504383300417e-07	REACT:R-HSA-5467348	Truncations of AMER1 destabilize the destruction complex	152.8	nucleus cuneatus
PPP2R1A	138	78	457	1774	2.196609020541359	2.2561182282222085e-08	2.4398302168177124	7.245504383300417e-07	REACT:R-HSA-5467348	Truncations of AMER1 destabilize the destruction complex	90.2	nucleus gracilis
PPP2R1A	138	78	457	1774	2.196609020541359	2.2561182282222085e-08	2.4398302168177124	7.245504383300417e-07	REACT:R-HSA-5467348	Truncations of AMER1 destabilize the destruction complex	332.3	nucleus of the diagonal band
PPP2R1A	138	78	457	1774	2.196609020541359	2.2561182282222085e-08	2.4398302168177124	7.245504383300417e-07	REACT:R-HSA-5467348	Truncations of AMER1 destabilize the destruction complex	236.7	nucleus raphe magnus
PPP2R1A	138	78	457	1774	2.196609020541359	2.2561182282222085e-08	2.4398302168177124	7.245504383300417e-07	REACT:R-HSA-5467348	Truncations of AMER1 destabilize the destruction complex	184.1	nucleus raphe obscurus
PPP2R1A	138	78	457	1774	2.196609020541359	2.2561182282222085e-08	2.4398302168177124	7.245504383300417e-07	REACT:R-HSA-5467348	Truncations of AMER1 destabilize the destruction complex	195.2	nucleus raphe pallidus
PPP2R1A	138	78	457	1774	2.196609020541359	2.2561182282222085e-08	2.4398302168177124	7.245504383300417e-07	REACT:R-HSA-5467348	Truncations of AMER1 destabilize the destruction complex	168.5	nucleus reuniens
PPP2R1A	138	78	457	1774	2.196609020541359	2.2561182282222085e-08	2.4398302168177124	7.245504383300417e-07	REACT:R-HSA-5467348	Truncations of AMER1 destabilize the destruction complex	184.0	nucleus rhomboideus
PPP2R1A	138	78	457	1774	2.196609020541359	2.2561182282222085e-08	2.4398302168177124	7.245504383300417e-07	REACT:R-HSA-5467348	Truncations of AMER1 destabilize the destruction complex	192.6	nucleus tractus solitarii
PPP2R1A	138	78	457	1774	2.196609020541359	2.2561182282222085e-08	2.4398302168177124	7.245504383300417e-07	REACT:R-HSA-5467348	Truncations of AMER1 destabilize the destruction complex	181.7	occipital cortex
PPP2R1A	138	78	457	1774	2.196609020541359	2.2561182282222085e-08	2.4398302168177124	7.245504383300417e-07	REACT:R-HSA-5467348	Truncations of AMER1 destabilize the destruction complex	159.4	occipital cortex (white matter)
PPP2R1A	138	78	457	1774	2.196609020541359	2.2561182282222085e-08	2.4398302168177124	7.245504383300417e-07	REACT:R-HSA-5467348	Truncations of AMER1 destabilize the destruction complex	287.3	olfactory area
PPP2R1A	138	78	457	1774	2.196609020541359	2.2561182282222085e-08	2.4398302168177124	7.245504383300417e-07	REACT:R-HSA-5467348	Truncations of AMER1 destabilize the destruction complex	243.6	olfactory tubercle
PPP2R1A	138	78	457	1774	2.196609020541359	2.2561182282222085e-08	2.4398302168177124	7.245504383300417e-07	REACT:R-HSA-5467348	Truncations of AMER1 destabilize the destruction complex	115.7	orbitofrontal gyrus, anterior
PPP2R1A	138	78	457	1774	2.196609020541359	2.2561182282222085e-08	2.4398302168177124	7.245504383300417e-07	REACT:R-HSA-5467348	Truncations of AMER1 destabilize the destruction complex	171.7	paracentral lobule, anterior
PPP2R1A	138	78	457	1774	2.196609020541359	2.2561182282222085e-08	2.4398302168177124	7.245504383300417e-07	REACT:R-HSA-5467348	Truncations of AMER1 destabilize the destruction complex	150.2	paracentral lobule, posterior
PPP2R1A	138	78	457	1774	2.196609020541359	2.2561182282222085e-08	2.4398302168177124	7.245504383300417e-07	REACT:R-HSA-5467348	Truncations of AMER1 destabilize the destruction complex	216.2	parahippocampal cortex
PPP2R1A	138	78	457	1774	2.196609020541359	2.2561182282222085e-08	2.4398302168177124	7.245504383300417e-07	REACT:R-HSA-5467348	Truncations of AMER1 destabilize the destruction complex	244.0	parahippocampal cortex (white matter)
PPP2R1A	138	78	457	1774	2.196609020541359	2.2561182282222085e-08	2.4398302168177124	7.245504383300417e-07	REACT:R-HSA-5467348	Truncations of AMER1 destabilize the destruction complex	257.5	paramedian reticular nucleus
PPP2R1A	138	78	457	1774	2.196609020541359	2.2561182282222085e-08	2.4398302168177124	7.245504383300417e-07	REACT:R-HSA-5467348	Truncations of AMER1 destabilize the destruction complex	177.3	paraventricular nucleus
PPP2R1A	138	78	457	1774	2.196609020541359	2.2561182282222085e-08	2.4398302168177124	7.245504383300417e-07	REACT:R-HSA-5467348	Truncations of AMER1 destabilize the destruction complex	123.8	parietal operculum
PPP2R1A	138	78	457	1774	2.196609020541359	2.2561182282222085e-08	2.4398302168177124	7.245504383300417e-07	REACT:R-HSA-5467348	Truncations of AMER1 destabilize the destruction complex	227.0	parieto-insular cortex
PPP2R1A	138	78	457	1774	2.196609020541359	2.2561182282222085e-08	2.4398302168177124	7.245504383300417e-07	REACT:R-HSA-5467348	Truncations of AMER1 destabilize the destruction complex	194.0	parieto-occipital transitional area
PPP2R1A	138	78	457	1774	2.196609020541359	2.2561182282222085e-08	2.4398302168177124	7.245504383300417e-07	REACT:R-HSA-5467348	Truncations of AMER1 destabilize the destruction complex	153.2	parieto-temporal junction (white matter)
PPP2R1A	138	78	457	1774	2.196609020541359	2.2561182282222085e-08	2.4398302168177124	7.245504383300417e-07	REACT:R-HSA-5467348	Truncations of AMER1 destabilize the destruction complex	197.5	parvicellular reticular nuclei
PPP2R1A	138	78	457	1774	2.196609020541359	2.2561182282222085e-08	2.4398302168177124	7.245504383300417e-07	REACT:R-HSA-5467348	Truncations of AMER1 destabilize the destruction complex	208.4	parvicellular reticular nuclei, medullary
PPP2R1A	138	78	457	1774	2.196609020541359	2.2561182282222085e-08	2.4398302168177124	7.245504383300417e-07	REACT:R-HSA-5467348	Truncations of AMER1 destabilize the destruction complex	201.8	pedunculopontine tegmental nucleus
PPP2R1A	138	78	457	1774	2.196609020541359	2.2561182282222085e-08	2.4398302168177124	7.245504383300417e-07	REACT:R-HSA-5467348	Truncations of AMER1 destabilize the destruction complex	283.1	periaquaductal grey, anterior
PPP2R1A	138	78	457	1774	2.196609020541359	2.2561182282222085e-08	2.4398302168177124	7.245504383300417e-07	REACT:R-HSA-5467348	Truncations of AMER1 destabilize the destruction complex	261.1	periaquaductal grey, dorsal
PPP2R1A	138	78	457	1774	2.196609020541359	2.2561182282222085e-08	2.4398302168177124	7.245504383300417e-07	REACT:R-HSA-5467348	Truncations of AMER1 destabilize the destruction complex	249.3	periaquaductal grey, lateral
PPP2R1A	138	78	457	1774	2.196609020541359	2.2561182282222085e-08	2.4398302168177124	7.245504383300417e-07	REACT:R-HSA-5467348	Truncations of AMER1 destabilize the destruction complex	342.0	perirhinal gyrus
PPP2R1A	138	78	457	1774	2.196609020541359	2.2561182282222085e-08	2.4398302168177124	7.245504383300417e-07	REACT:R-HSA-5467348	Truncations of AMER1 destabilize the destruction complex	249.4	peritrigeminal nucleus
PPP2R1A	138	78	457	1774	2.196609020541359	2.2561182282222085e-08	2.4398302168177124	7.245504383300417e-07	REACT:R-HSA-5467348	Truncations of AMER1 destabilize the destruction complex	183.5	piriform cortex
PPP2R1A	138	78	457	1774	2.196609020541359	2.2561182282222085e-08	2.4398302168177124	7.245504383300417e-07	REACT:R-HSA-5467348	Truncations of AMER1 destabilize the destruction complex	302.1	pontine nuclei
PPP2R1A	138	78	457	1774	2.196609020541359	2.2561182282222085e-08	2.4398302168177124	7.245504383300417e-07	REACT:R-HSA-5467348	Truncations of AMER1 destabilize the destruction complex	329.5	pontine raphe nucleus
PPP2R1A	138	78	457	1774	2.196609020541359	2.2561182282222085e-08	2.4398302168177124	7.245504383300417e-07	REACT:R-HSA-5467348	Truncations of AMER1 destabilize the destruction complex	101.5	postcentral gyrus
PPP2R1A	138	78	457	1774	2.196609020541359	2.2561182282222085e-08	2.4398302168177124	7.245504383300417e-07	REACT:R-HSA-5467348	Truncations of AMER1 destabilize the destruction complex	196.9	postcentral gyrus, dorsal
PPP2R1A	138	78	457	1774	2.196609020541359	2.2561182282222085e-08	2.4398302168177124	7.245504383300417e-07	REACT:R-HSA-5467348	Truncations of AMER1 destabilize the destruction complex	218.6	postcentral gyrus, middle
PPP2R1A	138	78	457	1774	2.196609020541359	2.2561182282222085e-08	2.4398302168177124	7.245504383300417e-07	REACT:R-HSA-5467348	Truncations of AMER1 destabilize the destruction complex	182.1	postcentral gyrus, ventral
PPP2R1A	138	78	457	1774	2.196609020541359	2.2561182282222085e-08	2.4398302168177124	7.245504383300417e-07	REACT:R-HSA-5467348	Truncations of AMER1 destabilize the destruction complex	135.6	posterior cingulate cortex
PPP2R1A	138	78	457	1774	2.196609020541359	2.2561182282222085e-08	2.4398302168177124	7.245504383300417e-07	REACT:R-HSA-5467348	Truncations of AMER1 destabilize the destruction complex	137.6	posterior cingulate cortex, dorsal
PPP2R1A	138	78	457	1774	2.196609020541359	2.2561182282222085e-08	2.4398302168177124	7.245504383300417e-07	REACT:R-HSA-5467348	Truncations of AMER1 destabilize the destruction complex	165.2	posterior cingulate cortex, ventral
PPP2R1A	138	78	457	1774	2.196609020541359	2.2561182282222085e-08	2.4398302168177124	7.245504383300417e-07	REACT:R-HSA-5467348	Truncations of AMER1 destabilize the destruction complex	212.1	posterior insular cortex
PPP2R1A	138	78	457	1774	2.196609020541359	2.2561182282222085e-08	2.4398302168177124	7.245504383300417e-07	REACT:R-HSA-5467348	Truncations of AMER1 destabilize the destruction complex	161.2	posterior thalamic nucleus
PPP2R1A	138	78	457	1774	2.196609020541359	2.2561182282222085e-08	2.4398302168177124	7.245504383300417e-07	REACT:R-HSA-5467348	Truncations of AMER1 destabilize the destruction complex	203.4	posteroventral cochlear nucleus
PPP2R1A	138	78	457	1774	2.196609020541359	2.2561182282222085e-08	2.4398302168177124	7.245504383300417e-07	REACT:R-HSA-5467348	Truncations of AMER1 destabilize the destruction complex	132.7	precentral gyrus
PPP2R1A	138	78	457	1774	2.196609020541359	2.2561182282222085e-08	2.4398302168177124	7.245504383300417e-07	REACT:R-HSA-5467348	Truncations of AMER1 destabilize the destruction complex	141.3	precentral gyrus, dorsal
PPP2R1A	138	78	457	1774	2.196609020541359	2.2561182282222085e-08	2.4398302168177124	7.245504383300417e-07	REACT:R-HSA-5467348	Truncations of AMER1 destabilize the destruction complex	204.8	precentral gyrus, middle
PPP2R1A	138	78	457	1774	2.196609020541359	2.2561182282222085e-08	2.4398302168177124	7.245504383300417e-07	REACT:R-HSA-5467348	Truncations of AMER1 destabilize the destruction complex	142.6	precentral gyrus, ventral
PPP2R1A	138	78	457	1774	2.196609020541359	2.2561182282222085e-08	2.4398302168177124	7.245504383300417e-07	REACT:R-HSA-5467348	Truncations of AMER1 destabilize the destruction complex	170.6	precuneus
PPP2R1A	138	78	457	1774	2.196609020541359	2.2561182282222085e-08	2.4398302168177124	7.245504383300417e-07	REACT:R-HSA-5467348	Truncations of AMER1 destabilize the destruction complex	198.8	premotor cortex, dorsal
PPP2R1A	138	78	457	1774	2.196609020541359	2.2561182282222085e-08	2.4398302168177124	7.245504383300417e-07	REACT:R-HSA-5467348	Truncations of AMER1 destabilize the destruction complex	183.3	premotor cortex, ventral
PPP2R1A	138	78	457	1774	2.196609020541359	2.2561182282222085e-08	2.4398302168177124	7.245504383300417e-07	REACT:R-HSA-5467348	Truncations of AMER1 destabilize the destruction complex	257.3	preoptic area
PPP2R1A	138	78	457	1774	2.196609020541359	2.2561182282222085e-08	2.4398302168177124	7.245504383300417e-07	REACT:R-HSA-5467348	Truncations of AMER1 destabilize the destruction complex	201.3	prepositus hypoglossal nucleus
PPP2R1A	138	78	457	1774	2.196609020541359	2.2561182282222085e-08	2.4398302168177124	7.245504383300417e-07	REACT:R-HSA-5467348	Truncations of AMER1 destabilize the destruction complex	291.1	pretectal area
PPP2R1A	138	78	457	1774	2.196609020541359	2.2561182282222085e-08	2.4398302168177124	7.245504383300417e-07	REACT:R-HSA-5467348	Truncations of AMER1 destabilize the destruction complex	252.5	principal sensory trigeminal nucleus
PPP2R1A	138	78	457	1774	2.196609020541359	2.2561182282222085e-08	2.4398302168177124	7.245504383300417e-07	REACT:R-HSA-5467348	Truncations of AMER1 destabilize the destruction complex	272.5	pulvinar
PPP2R1A	138	78	457	1774	2.196609020541359	2.2561182282222085e-08	2.4398302168177124	7.245504383300417e-07	REACT:R-HSA-5467348	Truncations of AMER1 destabilize the destruction complex	228.1	putamen
PPP2R1A	138	78	457	1774	2.196609020541359	2.2561182282222085e-08	2.4398302168177124	7.245504383300417e-07	REACT:R-HSA-5467348	Truncations of AMER1 destabilize the destruction complex	210.1	red nucleus
PPP2R1A	138	78	457	1774	2.196609020541359	2.2561182282222085e-08	2.4398302168177124	7.245504383300417e-07	REACT:R-HSA-5467348	Truncations of AMER1 destabilize the destruction complex	174.2	reticular pontine nucleus, caudal
PPP2R1A	138	78	457	1774	2.196609020541359	2.2561182282222085e-08	2.4398302168177124	7.245504383300417e-07	REACT:R-HSA-5467348	Truncations of AMER1 destabilize the destruction complex	199.1	reticular pontine nucleus, oral
PPP2R1A	138	78	457	1774	2.196609020541359	2.2561182282222085e-08	2.4398302168177124	7.245504383300417e-07	REACT:R-HSA-5467348	Truncations of AMER1 destabilize the destruction complex	148.9	reticulotegmental nucleus
PPP2R1A	138	78	457	1774	2.196609020541359	2.2561182282222085e-08	2.4398302168177124	7.245504383300417e-07	REACT:R-HSA-5467348	Truncations of AMER1 destabilize the destruction complex	256.8	retrosplenial cortex
PPP2R1A	138	78	457	1774	2.196609020541359	2.2561182282222085e-08	2.4398302168177124	7.245504383300417e-07	REACT:R-HSA-5467348	Truncations of AMER1 destabilize the destruction complex	289.3	septal nuclei
PPP2R1A	138	78	457	1774	2.196609020541359	2.2561182282222085e-08	2.4398302168177124	7.245504383300417e-07	REACT:R-HSA-5467348	Truncations of AMER1 destabilize the destruction complex	105.8	somatomor cortex, precentral gyrus (white matter)
PPP2R1A	138	78	457	1774	2.196609020541359	2.2561182282222085e-08	2.4398302168177124	7.245504383300417e-07	REACT:R-HSA-5467348	Truncations of AMER1 destabilize the destruction complex	123.8	somatosensory cortex, postcentral gyrus, ventral (white matter)
PPP2R1A	138	78	457	1774	2.196609020541359	2.2561182282222085e-08	2.4398302168177124	7.245504383300417e-07	REACT:R-HSA-5467348	Truncations of AMER1 destabilize the destruction complex	160.4	spinal trigeminal nucleus, caudal
PPP2R1A	138	78	457	1774	2.196609020541359	2.2561182282222085e-08	2.4398302168177124	7.245504383300417e-07	REACT:R-HSA-5467348	Truncations of AMER1 destabilize the destruction complex	242.4	spinal trigeminal nucleus, interpolar
PPP2R1A	138	78	457	1774	2.196609020541359	2.2561182282222085e-08	2.4398302168177124	7.245504383300417e-07	REACT:R-HSA-5467348	Truncations of AMER1 destabilize the destruction complex	252.6	spinal trigeminal nucleus, oral
PPP2R1A	138	78	457	1774	2.196609020541359	2.2561182282222085e-08	2.4398302168177124	7.245504383300417e-07	REACT:R-HSA-5467348	Truncations of AMER1 destabilize the destruction complex	177.9	spinal vestibular nucleus
PPP2R1A	138	78	457	1774	2.196609020541359	2.2561182282222085e-08	2.4398302168177124	7.245504383300417e-07	REACT:R-HSA-5467348	Truncations of AMER1 destabilize the destruction complex	264.9	stria terminalis, bed nucleus
PPP2R1A	138	78	457	1774	2.196609020541359	2.2561182282222085e-08	2.4398302168177124	7.245504383300417e-07	REACT:R-HSA-5467348	Truncations of AMER1 destabilize the destruction complex	192.9	subcentral gyrus, S2
PPP2R1A	138	78	457	1774	2.196609020541359	2.2561182282222085e-08	2.4398302168177124	7.245504383300417e-07	REACT:R-HSA-5467348	Truncations of AMER1 destabilize the destruction complex	212.0	subcoeruleus area
PPP2R1A	138	78	457	1774	2.196609020541359	2.2561182282222085e-08	2.4398302168177124	7.245504383300417e-07	REACT:R-HSA-5467348	Truncations of AMER1 destabilize the destruction complex	247.7	subiculum
PPP2R1A	138	78	457	1774	2.196609020541359	2.2561182282222085e-08	2.4398302168177124	7.245504383300417e-07	REACT:R-HSA-5467348	Truncations of AMER1 destabilize the destruction complex	235.9	substantia nigra
PPP2R1A	138	78	457	1774	2.196609020541359	2.2561182282222085e-08	2.4398302168177124	7.245504383300417e-07	REACT:R-HSA-5467348	Truncations of AMER1 destabilize the destruction complex	195.7	subthalamic nucleus
PPP2R1A	138	78	457	1774	2.196609020541359	2.2561182282222085e-08	2.4398302168177124	7.245504383300417e-07	REACT:R-HSA-5467348	Truncations of AMER1 destabilize the destruction complex	274.7	superior colliculus
PPP2R1A	138	78	457	1774	2.196609020541359	2.2561182282222085e-08	2.4398302168177124	7.245504383300417e-07	REACT:R-HSA-5467348	Truncations of AMER1 destabilize the destruction complex	229.8	superior olive
PPP2R1A	138	78	457	1774	2.196609020541359	2.2561182282222085e-08	2.4398302168177124	7.245504383300417e-07	REACT:R-HSA-5467348	Truncations of AMER1 destabilize the destruction complex	220.2	superior parietal lobule
PPP2R1A	138	78	457	1774	2.196609020541359	2.2561182282222085e-08	2.4398302168177124	7.245504383300417e-07	REACT:R-HSA-5467348	Truncations of AMER1 destabilize the destruction complex	264.7	superior temporal gyrus
PPP2R1A	138	78	457	1774	2.196609020541359	2.2561182282222085e-08	2.4398302168177124	7.245504383300417e-07	REACT:R-HSA-5467348	Truncations of AMER1 destabilize the destruction complex	192.2	superior vestibular nucleus
PPP2R1A	138	78	457	1774	2.196609020541359	2.2561182282222085e-08	2.4398302168177124	7.245504383300417e-07	REACT:R-HSA-5467348	Truncations of AMER1 destabilize the destruction complex	154.2	supplementary motor cortex
PPP2R1A	138	78	457	1774	2.196609020541359	2.2561182282222085e-08	2.4398302168177124	7.245504383300417e-07	REACT:R-HSA-5467348	Truncations of AMER1 destabilize the destruction complex	236.7	supramarginal gyrus
PPP2R1A	138	78	457	1774	2.196609020541359	2.2561182282222085e-08	2.4398302168177124	7.245504383300417e-07	REACT:R-HSA-5467348	Truncations of AMER1 destabilize the destruction complex	210.7	supraoptic nucleus
PPP2R1A	138	78	457	1774	2.196609020541359	2.2561182282222085e-08	2.4398302168177124	7.245504383300417e-07	REACT:R-HSA-5467348	Truncations of AMER1 destabilize the destruction complex	256.4	temporal pole
PPP2R1A	138	78	457	1774	2.196609020541359	2.2561182282222085e-08	2.4398302168177124	7.245504383300417e-07	REACT:R-HSA-5467348	Truncations of AMER1 destabilize the destruction complex	144.0	temporal white matter
PPP2R1A	138	78	457	1774	2.196609020541359	2.2561182282222085e-08	2.4398302168177124	7.245504383300417e-07	REACT:R-HSA-5467348	Truncations of AMER1 destabilize the destruction complex	192.9	temporo-insular cortex, parainsular gyrus
PPP2R1A	138	78	457	1774	2.196609020541359	2.2561182282222085e-08	2.4398302168177124	7.245504383300417e-07	REACT:R-HSA-5467348	Truncations of AMER1 destabilize the destruction complex	301.8	temporo-occipital transitional zone
PPP2R1A	138	78	457	1774	2.196609020541359	2.2561182282222085e-08	2.4398302168177124	7.245504383300417e-07	REACT:R-HSA-5467348	Truncations of AMER1 destabilize the destruction complex	268.1	transversal temporal gyrus, anterior
PPP2R1A	138	78	457	1774	2.196609020541359	2.2561182282222085e-08	2.4398302168177124	7.245504383300417e-07	REACT:R-HSA-5467348	Truncations of AMER1 destabilize the destruction complex	230.0	transversal temporal gyrus, posterior
PPP2R1A	138	78	457	1774	2.196609020541359	2.2561182282222085e-08	2.4398302168177124	7.245504383300417e-07	REACT:R-HSA-5467348	Truncations of AMER1 destabilize the destruction complex	223.6	ventral medullary reticular nucleus
PPP2R1A	138	78	457	1774	2.196609020541359	2.2561182282222085e-08	2.4398302168177124	7.245504383300417e-07	REACT:R-HSA-5467348	Truncations of AMER1 destabilize the destruction complex	254.6	ventral periolivary nuclei
PPP2R1A	138	78	457	1774	2.196609020541359	2.2561182282222085e-08	2.4398302168177124	7.245504383300417e-07	REACT:R-HSA-5467348	Truncations of AMER1 destabilize the destruction complex	216.3	ventral posterolateral thalamic nucleus
PPP2R1A	138	78	457	1774	2.196609020541359	2.2561182282222085e-08	2.4398302168177124	7.245504383300417e-07	REACT:R-HSA-5467348	Truncations of AMER1 destabilize the destruction complex	255.0	ventral posteromedial thalamic nucleus
PPP2R1A	138	78	457	1774	2.196609020541359	2.2561182282222085e-08	2.4398302168177124	7.245504383300417e-07	REACT:R-HSA-5467348	Truncations of AMER1 destabilize the destruction complex	281.5	ventral tegmental area
PPP2R1A	138	78	457	1774	2.196609020541359	2.2561182282222085e-08	2.4398302168177124	7.245504383300417e-07	REACT:R-HSA-5467348	Truncations of AMER1 destabilize the destruction complex	256.2	ventral thalamic nuclei
PPP2R1A	138	78	457	1774	2.196609020541359	2.2561182282222085e-08	2.4398302168177124	7.245504383300417e-07	REACT:R-HSA-5467348	Truncations of AMER1 destabilize the destruction complex	203.5	ventrolateral medulla, A1-C1 cell groups
PPP2R1A	138	78	457	1774	2.196609020541359	2.2561182282222085e-08	2.4398302168177124	7.245504383300417e-07	REACT:R-HSA-5467348	Truncations of AMER1 destabilize the destruction complex	181.7	ventrolateral tegmental area, A5 NE cell group
PPP2R1A	138	78	457	1774	2.196609020541359	2.2561182282222085e-08	2.4398302168177124	7.245504383300417e-07	REACT:R-HSA-5467348	Truncations of AMER1 destabilize the destruction complex	335.8	ventromedial nucleus
PPP2R1A	138	78	457	1774	2.196609020541359	2.2561182282222085e-08	2.4398302168177124	7.245504383300417e-07	REACT:R-HSA-5467348	Truncations of AMER1 destabilize the destruction complex	252.8	vermis
PPP2R1A	138	78	457	1774	2.196609020541359	2.2561182282222085e-08	2.4398302168177124	7.245504383300417e-07	REACT:R-HSA-5467348	Truncations of AMER1 destabilize the destruction complex	141.3	zona incerta
PPP2R1A	138	78	457	1774	2.196609020541359	2.2561182282222085e-08	2.4398302168177124	7.245504383300417e-07	REACT:R-HSA-4420097	VEGFA-VEGFR2 Pathway	170.7	amygdala
PPP2R1A	138	78	457	1774	2.196609020541359	2.2561182282222085e-08	2.4398302168177124	7.245504383300417e-07	REACT:R-HSA-4420097	VEGFA-VEGFR2 Pathway	248.4	angular gyrus
PPP2R1A	138	78	457	1774	2.196609020541359	2.2561182282222085e-08	2.4398302168177124	7.245504383300417e-07	REACT:R-HSA-4420097	VEGFA-VEGFR2 Pathway	269.7	angular gyrus (white matter)
PPP2R1A	138	78	457	1774	2.196609020541359	2.2561182282222085e-08	2.4398302168177124	7.245504383300417e-07	REACT:R-HSA-4420097	VEGFA-VEGFR2 Pathway	163.5	anterior cingulate cortex, supragenual-dorsal
PPP2R1A	138	78	457	1774	2.196609020541359	2.2561182282222085e-08	2.4398302168177124	7.245504383300417e-07	REACT:R-HSA-4420097	VEGFA-VEGFR2 Pathway	148.2	anterior cingulate cortex, supragenual-ventral
PPP2R1A	138	78	457	1774	2.196609020541359	2.2561182282222085e-08	2.4398302168177124	7.245504383300417e-07	REACT:R-HSA-4420097	VEGFA-VEGFR2 Pathway	182.7	anterior cochlear nucleus, ventral
PPP2R1A	138	78	457	1774	2.196609020541359	2.2561182282222085e-08	2.4398302168177124	7.245504383300417e-07	REACT:R-HSA-4420097	VEGFA-VEGFR2 Pathway	181.8	anterior funiculus (white matter)
PPP2R1A	138	78	457	1774	2.196609020541359	2.2561182282222085e-08	2.4398302168177124	7.245504383300417e-07	REACT:R-HSA-4420097	VEGFA-VEGFR2 Pathway	203.1	anterior insular cortex, dorsal
PPP2R1A	138	78	457	1774	2.196609020541359	2.2561182282222085e-08	2.4398302168177124	7.245504383300417e-07	REACT:R-HSA-4420097	VEGFA-VEGFR2 Pathway	266.2	anterior insular cortex, ventral
PPP2R1A	138	78	457	1774	2.196609020541359	2.2561182282222085e-08	2.4398302168177124	7.245504383300417e-07	REACT:R-HSA-4420097	VEGFA-VEGFR2 Pathway	221.3	anterior thalamic nucleus, ventral
PPP2R1A	138	78	457	1774	2.196609020541359	2.2561182282222085e-08	2.4398302168177124	7.245504383300417e-07	REACT:R-HSA-4420097	VEGFA-VEGFR2 Pathway	249.8	arcuate nucleus
PPP2R1A	138	78	457	1774	2.196609020541359	2.2561182282222085e-08	2.4398302168177124	7.245504383300417e-07	REACT:R-HSA-4420097	VEGFA-VEGFR2 Pathway	178.3	area parastriata, inferior
PPP2R1A	138	78	457	1774	2.196609020541359	2.2561182282222085e-08	2.4398302168177124	7.245504383300417e-07	REACT:R-HSA-4420097	VEGFA-VEGFR2 Pathway	199.6	area parastriata, parietal
PPP2R1A	138	78	457	1774	2.196609020541359	2.2561182282222085e-08	2.4398302168177124	7.245504383300417e-07	REACT:R-HSA-4420097	VEGFA-VEGFR2 Pathway	159.4	area parastriata, superior
PPP2R1A	138	78	457	1774	2.196609020541359	2.2561182282222085e-08	2.4398302168177124	7.245504383300417e-07	REACT:R-HSA-4420097	VEGFA-VEGFR2 Pathway	214.9	area parastriata, temporal
PPP2R1A	138	78	457	1774	2.196609020541359	2.2561182282222085e-08	2.4398302168177124	7.245504383300417e-07	REACT:R-HSA-4420097	VEGFA-VEGFR2 Pathway	160.6	area postrema
PPP2R1A	138	78	457	1774	2.196609020541359	2.2561182282222085e-08	2.4398302168177124	7.245504383300417e-07	REACT:R-HSA-4420097	VEGFA-VEGFR2 Pathway	195.0	area striata
PPP2R1A	138	78	457	1774	2.196609020541359	2.2561182282222085e-08	2.4398302168177124	7.245504383300417e-07	REACT:R-HSA-4420097	VEGFA-VEGFR2 Pathway	161.1	area striata (white matter)
PPP2R1A	138	78	457	1774	2.196609020541359	2.2561182282222085e-08	2.4398302168177124	7.245504383300417e-07	REACT:R-HSA-4420097	VEGFA-VEGFR2 Pathway	188.6	basal amygdala
PPP2R1A	138	78	457	1774	2.196609020541359	2.2561182282222085e-08	2.4398302168177124	7.245504383300417e-07	REACT:R-HSA-4420097	VEGFA-VEGFR2 Pathway	236.2	caudate nucleus
PPP2R1A	138	78	457	1774	2.196609020541359	2.2561182282222085e-08	2.4398302168177124	7.245504383300417e-07	REACT:R-HSA-4420097	VEGFA-VEGFR2 Pathway	195.5	central amygdala
PPP2R1A	138	78	457	1774	2.196609020541359	2.2561182282222085e-08	2.4398302168177124	7.245504383300417e-07	REACT:R-HSA-4420097	VEGFA-VEGFR2 Pathway	265.5	centromedial thalamic nucleus
PPP2R1A	138	78	457	1774	2.196609020541359	2.2561182282222085e-08	2.4398302168177124	7.245504383300417e-07	REACT:R-HSA-4420097	VEGFA-VEGFR2 Pathway	276.9	cerebellar cortex
PPP2R1A	138	78	457	1774	2.196609020541359	2.2561182282222085e-08	2.4398302168177124	7.245504383300417e-07	REACT:R-HSA-4420097	VEGFA-VEGFR2 Pathway	200.3	cerebellar nuclei
PPP2R1A	138	78	457	1774	2.196609020541359	2.2561182282222085e-08	2.4398302168177124	7.245504383300417e-07	REACT:R-HSA-4420097	VEGFA-VEGFR2 Pathway	141.3	cerebellar white matter
PPP2R1A	138	78	457	1774	2.196609020541359	2.2561182282222085e-08	2.4398302168177124	7.245504383300417e-07	REACT:R-HSA-4420097	VEGFA-VEGFR2 Pathway	180.8	cervical spinal cord, central gray
PPP2R1A	138	78	457	1774	2.196609020541359	2.2561182282222085e-08	2.4398302168177124	7.245504383300417e-07	REACT:R-HSA-4420097	VEGFA-VEGFR2 Pathway	177.3	cervical spinal cord, dorsal horn
PPP2R1A	138	78	457	1774	2.196609020541359	2.2561182282222085e-08	2.4398302168177124	7.245504383300417e-07	REACT:R-HSA-4420097	VEGFA-VEGFR2 Pathway	131.1	cervical spinal cord, ventral horn
PPP2R1A	138	78	457	1774	2.196609020541359	2.2561182282222085e-08	2.4398302168177124	7.245504383300417e-07	REACT:R-HSA-4420097	VEGFA-VEGFR2 Pathway	80.3	choroid plexus
PPP2R1A	138	78	457	1774	2.196609020541359	2.2561182282222085e-08	2.4398302168177124	7.245504383300417e-07	REACT:R-HSA-4420097	VEGFA-VEGFR2 Pathway	239.4	claustrum
PPP2R1A	138	78	457	1774	2.196609020541359	2.2561182282222085e-08	2.4398302168177124	7.245504383300417e-07	REACT:R-HSA-4420097	VEGFA-VEGFR2 Pathway	155.3	corpus callosum, genu (white matter)
PPP2R1A	138	78	457	1774	2.196609020541359	2.2561182282222085e-08	2.4398302168177124	7.245504383300417e-07	REACT:R-HSA-4420097	VEGFA-VEGFR2 Pathway	161.7	corpus callosum, splenium (white matter)
PPP2R1A	138	78	457	1774	2.196609020541359	2.2561182282222085e-08	2.4398302168177124	7.245504383300417e-07	REACT:R-HSA-4420097	VEGFA-VEGFR2 Pathway	188.0	corticomedial amygdala
PPP2R1A	138	78	457	1774	2.196609020541359	2.2561182282222085e-08	2.4398302168177124	7.245504383300417e-07	REACT:R-HSA-4420097	VEGFA-VEGFR2 Pathway	245.6	cuneiform nucleus
PPP2R1A	138	78	457	1774	2.196609020541359	2.2561182282222085e-08	2.4398302168177124	7.245504383300417e-07	REACT:R-HSA-4420097	VEGFA-VEGFR2 Pathway	255.3	dentate gyrus
PPP2R1A	138	78	457	1774	2.196609020541359	2.2561182282222085e-08	2.4398302168177124	7.245504383300417e-07	REACT:R-HSA-4420097	VEGFA-VEGFR2 Pathway	152.4	dorsal cochlear nucleus
PPP2R1A	138	78	457	1774	2.196609020541359	2.2561182282222085e-08	2.4398302168177124	7.245504383300417e-07	REACT:R-HSA-4420097	VEGFA-VEGFR2 Pathway	143.7	dorsal funiculus (white matter)
PPP2R1A	138	78	457	1774	2.196609020541359	2.2561182282222085e-08	2.4398302168177124	7.245504383300417e-07	REACT:R-HSA-4420097	VEGFA-VEGFR2 Pathway	243.2	dorsal medullary reticular nucleus
PPP2R1A	138	78	457	1774	2.196609020541359	2.2561182282222085e-08	2.4398302168177124	7.245504383300417e-07	REACT:R-HSA-4420097	VEGFA-VEGFR2 Pathway	173.1	dorsal motor vagal complex
PPP2R1A	138	78	457	1774	2.196609020541359	2.2561182282222085e-08	2.4398302168177124	7.245504383300417e-07	REACT:R-HSA-4420097	VEGFA-VEGFR2 Pathway	287.1	dorsal raphe nucleus
PPP2R1A	138	78	457	1774	2.196609020541359	2.2561182282222085e-08	2.4398302168177124	7.245504383300417e-07	REACT:R-HSA-4420097	VEGFA-VEGFR2 Pathway	163.1	dorsal tegmental nucleus
PPP2R1A	138	78	457	1774	2.196609020541359	2.2561182282222085e-08	2.4398302168177124	7.245504383300417e-07	REACT:R-HSA-4420097	VEGFA-VEGFR2 Pathway	193.8	dorsolateral tegmental area
PPP2R1A	138	78	457	1774	2.196609020541359	2.2561182282222085e-08	2.4398302168177124	7.245504383300417e-07	REACT:R-HSA-4420097	VEGFA-VEGFR2 Pathway	345.0	dorsomedial nucleus
PPP2R1A	138	78	457	1774	2.196609020541359	2.2561182282222085e-08	2.4398302168177124	7.245504383300417e-07	REACT:R-HSA-4420097	VEGFA-VEGFR2 Pathway	270.2	entorhinal gyrus
PPP2R1A	138	78	457	1774	2.196609020541359	2.2561182282222085e-08	2.4398302168177124	7.245504383300417e-07	REACT:R-HSA-4420097	VEGFA-VEGFR2 Pathway	277.3	flocculonodular lobe
PPP2R1A	138	78	457	1774	2.196609020541359	2.2561182282222085e-08	2.4398302168177124	7.245504383300417e-07	REACT:R-HSA-4420097	VEGFA-VEGFR2 Pathway	153.1	frontal eye field
PPP2R1A	138	78	457	1774	2.196609020541359	2.2561182282222085e-08	2.4398302168177124	7.245504383300417e-07	REACT:R-HSA-4420097	VEGFA-VEGFR2 Pathway	239.4	frontal operculum
PPP2R1A	138	78	457	1774	2.196609020541359	2.2561182282222085e-08	2.4398302168177124	7.245504383300417e-07	REACT:R-HSA-4420097	VEGFA-VEGFR2 Pathway	261.9	fusiform gyrus
PPP2R1A	138	78	457	1774	2.196609020541359	2.2561182282222085e-08	2.4398302168177124	7.245504383300417e-07	REACT:R-HSA-4420097	VEGFA-VEGFR2 Pathway	177.8	gigantocellular reticular nuclei, medullary
PPP2R1A	138	78	457	1774	2.196609020541359	2.2561182282222085e-08	2.4398302168177124	7.245504383300417e-07	REACT:R-HSA-4420097	VEGFA-VEGFR2 Pathway	206.1	gigantocellular reticular nuclei, pars
PPP2R1A	138	78	457	1774	2.196609020541359	2.2561182282222085e-08	2.4398302168177124	7.245504383300417e-07	REACT:R-HSA-4420097	VEGFA-VEGFR2 Pathway	139.0	globus pallidus, externus
PPP2R1A	138	78	457	1774	2.196609020541359	2.2561182282222085e-08	2.4398302168177124	7.245504383300417e-07	REACT:R-HSA-4420097	VEGFA-VEGFR2 Pathway	144.0	globus pallidus, internus
PPP2R1A	138	78	457	1774	2.196609020541359	2.2561182282222085e-08	2.4398302168177124	7.245504383300417e-07	REACT:R-HSA-4420097	VEGFA-VEGFR2 Pathway	272.1	habenula
PPP2R1A	138	78	457	1774	2.196609020541359	2.2561182282222085e-08	2.4398302168177124	7.245504383300417e-07	REACT:R-HSA-4420097	VEGFA-VEGFR2 Pathway	269.6	hippocampus
PPP2R1A	138	78	457	1774	2.196609020541359	2.2561182282222085e-08	2.4398302168177124	7.245504383300417e-07	REACT:R-HSA-4420097	VEGFA-VEGFR2 Pathway	378.6	hippocampus, CA1
PPP2R1A	138	78	457	1774	2.196609020541359	2.2561182282222085e-08	2.4398302168177124	7.245504383300417e-07	REACT:R-HSA-4420097	VEGFA-VEGFR2 Pathway	308.6	hippocampus, CA2
PPP2R1A	138	78	457	1774	2.196609020541359	2.2561182282222085e-08	2.4398302168177124	7.245504383300417e-07	REACT:R-HSA-4420097	VEGFA-VEGFR2 Pathway	282.1	hippocampus, CA3
PPP2R1A	138	78	457	1774	2.196609020541359	2.2561182282222085e-08	2.4398302168177124	7.245504383300417e-07	REACT:R-HSA-4420097	VEGFA-VEGFR2 Pathway	273.2	inferior colliculus
PPP2R1A	138	78	457	1774	2.196609020541359	2.2561182282222085e-08	2.4398302168177124	7.245504383300417e-07	REACT:R-HSA-4420097	VEGFA-VEGFR2 Pathway	169.0	inferior frontal gyrus, opercular
PPP2R1A	138	78	457	1774	2.196609020541359	2.2561182282222085e-08	2.4398302168177124	7.245504383300417e-07	REACT:R-HSA-4420097	VEGFA-VEGFR2 Pathway	121.6	inferior olive
PPP2R1A	138	78	457	1774	2.196609020541359	2.2561182282222085e-08	2.4398302168177124	7.245504383300417e-07	REACT:R-HSA-4420097	VEGFA-VEGFR2 Pathway	217.7	inferior parietal lobule
PPP2R1A	138	78	457	1774	2.196609020541359	2.2561182282222085e-08	2.4398302168177124	7.245504383300417e-07	REACT:R-HSA-4420097	VEGFA-VEGFR2 Pathway	277.2	inferior temporal gyrus
PPP2R1A	138	78	457	1774	2.196609020541359	2.2561182282222085e-08	2.4398302168177124	7.245504383300417e-07	REACT:R-HSA-4420097	VEGFA-VEGFR2 Pathway	184.5	intraparietal deep sulcus
PPP2R1A	138	78	457	1774	2.196609020541359	2.2561182282222085e-08	2.4398302168177124	7.245504383300417e-07	REACT:R-HSA-4420097	VEGFA-VEGFR2 Pathway	188.8	Kolliker-Fuse nucleus
PPP2R1A	138	78	457	1774	2.196609020541359	2.2561182282222085e-08	2.4398302168177124	7.245504383300417e-07	REACT:R-HSA-4420097	VEGFA-VEGFR2 Pathway	177.5	lateral amygdala
PPP2R1A	138	78	457	1774	2.196609020541359	2.2561182282222085e-08	2.4398302168177124	7.245504383300417e-07	REACT:R-HSA-4420097	VEGFA-VEGFR2 Pathway	145.0	lateral funiculus (white matter)
PPP2R1A	138	78	457	1774	2.196609020541359	2.2561182282222085e-08	2.4398302168177124	7.245504383300417e-07	REACT:R-HSA-4420097	VEGFA-VEGFR2 Pathway	202.5	lateral geniculate body
PPP2R1A	138	78	457	1774	2.196609020541359	2.2561182282222085e-08	2.4398302168177124	7.245504383300417e-07	REACT:R-HSA-4420097	VEGFA-VEGFR2 Pathway	229.6	lateral hypothalamic area
PPP2R1A	138	78	457	1774	2.196609020541359	2.2561182282222085e-08	2.4398302168177124	7.245504383300417e-07	REACT:R-HSA-4420097	VEGFA-VEGFR2 Pathway	244.6	lateral lemniscal nuclei
PPP2R1A	138	78	457	1774	2.196609020541359	2.2561182282222085e-08	2.4398302168177124	7.245504383300417e-07	REACT:R-HSA-4420097	VEGFA-VEGFR2 Pathway	169.0	lateral medullary reticular nucleus
PPP2R1A	138	78	457	1774	2.196609020541359	2.2561182282222085e-08	2.4398302168177124	7.245504383300417e-07	REACT:R-HSA-4420097	VEGFA-VEGFR2 Pathway	254.1	lateral parabrachial nucleus
PPP2R1A	138	78	457	1774	2.196609020541359	2.2561182282222085e-08	2.4398302168177124	7.245504383300417e-07	REACT:R-HSA-4420097	VEGFA-VEGFR2 Pathway	184.7	lateral thalamic nuclei
PPP2R1A	138	78	457	1774	2.196609020541359	2.2561182282222085e-08	2.4398302168177124	7.245504383300417e-07	REACT:R-HSA-4420097	VEGFA-VEGFR2 Pathway	214.1	lateral vestibular nucleus
PPP2R1A	138	78	457	1774	2.196609020541359	2.2561182282222085e-08	2.4398302168177124	7.245504383300417e-07	REACT:R-HSA-4420097	VEGFA-VEGFR2 Pathway	246.6	lingual gyrus
PPP2R1A	138	78	457	1774	2.196609020541359	2.2561182282222085e-08	2.4398302168177124	7.245504383300417e-07	REACT:R-HSA-4420097	VEGFA-VEGFR2 Pathway	270.8	locus coeruleus
PPP2R1A	138	78	457	1774	2.196609020541359	2.2561182282222085e-08	2.4398302168177124	7.245504383300417e-07	REACT:R-HSA-4420097	VEGFA-VEGFR2 Pathway	246.2	mammillary body
PPP2R1A	138	78	457	1774	2.196609020541359	2.2561182282222085e-08	2.4398302168177124	7.245504383300417e-07	REACT:R-HSA-4420097	VEGFA-VEGFR2 Pathway	259.2	medial dorsal thalamic nucleus
PPP2R1A	138	78	457	1774	2.196609020541359	2.2561182282222085e-08	2.4398302168177124	7.245504383300417e-07	REACT:R-HSA-4420097	VEGFA-VEGFR2 Pathway	192.7	medial geniculate body
PPP2R1A	138	78	457	1774	2.196609020541359	2.2561182282222085e-08	2.4398302168177124	7.245504383300417e-07	REACT:R-HSA-4420097	VEGFA-VEGFR2 Pathway	151.5	medial olivary nucleus
PPP2R1A	138	78	457	1774	2.196609020541359	2.2561182282222085e-08	2.4398302168177124	7.245504383300417e-07	REACT:R-HSA-4420097	VEGFA-VEGFR2 Pathway	221.2	medial parabrachial nucleus
PPP2R1A	138	78	457	1774	2.196609020541359	2.2561182282222085e-08	2.4398302168177124	7.245504383300417e-07	REACT:R-HSA-4420097	VEGFA-VEGFR2 Pathway	239.6	medial periolivary nuclei
PPP2R1A	138	78	457	1774	2.196609020541359	2.2561182282222085e-08	2.4398302168177124	7.245504383300417e-07	REACT:R-HSA-4420097	VEGFA-VEGFR2 Pathway	196.6	medial vestibular nucleus
PPP2R1A	138	78	457	1774	2.196609020541359	2.2561182282222085e-08	2.4398302168177124	7.245504383300417e-07	REACT:R-HSA-4420097	VEGFA-VEGFR2 Pathway	256.5	median raphe nucleus
PPP2R1A	138	78	457	1774	2.196609020541359	2.2561182282222085e-08	2.4398302168177124	7.245504383300417e-07	REACT:R-HSA-4420097	VEGFA-VEGFR2 Pathway	154.2	middle cingulate cortex
PPP2R1A	138	78	457	1774	2.196609020541359	2.2561182282222085e-08	2.4398302168177124	7.245504383300417e-07	REACT:R-HSA-4420097	VEGFA-VEGFR2 Pathway	255.5	middle temporal gyrus
PPP2R1A	138	78	457	1774	2.196609020541359	2.2561182282222085e-08	2.4398302168177124	7.245504383300417e-07	REACT:R-HSA-4420097	VEGFA-VEGFR2 Pathway	200.0	motor facial nucleus
PPP2R1A	138	78	457	1774	2.196609020541359	2.2561182282222085e-08	2.4398302168177124	7.245504383300417e-07	REACT:R-HSA-4420097	VEGFA-VEGFR2 Pathway	199.4	motor hypoglossal nucleus
PPP2R1A	138	78	457	1774	2.196609020541359	2.2561182282222085e-08	2.4398302168177124	7.245504383300417e-07	REACT:R-HSA-4420097	VEGFA-VEGFR2 Pathway	179.7	motor trigeminal nucleus
PPP2R1A	138	78	457	1774	2.196609020541359	2.2561182282222085e-08	2.4398302168177124	7.245504383300417e-07	REACT:R-HSA-4420097	VEGFA-VEGFR2 Pathway	298.2	nuclei of the trapezoid body
PPP2R1A	138	78	457	1774	2.196609020541359	2.2561182282222085e-08	2.4398302168177124	7.245504383300417e-07	REACT:R-HSA-4420097	VEGFA-VEGFR2 Pathway	260.7	nucleus accumbens
PPP2R1A	138	78	457	1774	2.196609020541359	2.2561182282222085e-08	2.4398302168177124	7.245504383300417e-07	REACT:R-HSA-4420097	VEGFA-VEGFR2 Pathway	316.8	nucleus ambiguus
PPP2R1A	138	78	457	1774	2.196609020541359	2.2561182282222085e-08	2.4398302168177124	7.245504383300417e-07	REACT:R-HSA-4420097	VEGFA-VEGFR2 Pathway	144.5	nucleus basalis of Meynert
PPP2R1A	138	78	457	1774	2.196609020541359	2.2561182282222085e-08	2.4398302168177124	7.245504383300417e-07	REACT:R-HSA-4420097	VEGFA-VEGFR2 Pathway	152.8	nucleus cuneatus
PPP2R1A	138	78	457	1774	2.196609020541359	2.2561182282222085e-08	2.4398302168177124	7.245504383300417e-07	REACT:R-HSA-4420097	VEGFA-VEGFR2 Pathway	90.2	nucleus gracilis
PPP2R1A	138	78	457	1774	2.196609020541359	2.2561182282222085e-08	2.4398302168177124	7.245504383300417e-07	REACT:R-HSA-4420097	VEGFA-VEGFR2 Pathway	332.3	nucleus of the diagonal band
PPP2R1A	138	78	457	1774	2.196609020541359	2.2561182282222085e-08	2.4398302168177124	7.245504383300417e-07	REACT:R-HSA-4420097	VEGFA-VEGFR2 Pathway	236.7	nucleus raphe magnus
PPP2R1A	138	78	457	1774	2.196609020541359	2.2561182282222085e-08	2.4398302168177124	7.245504383300417e-07	REACT:R-HSA-4420097	VEGFA-VEGFR2 Pathway	184.1	nucleus raphe obscurus
PPP2R1A	138	78	457	1774	2.196609020541359	2.2561182282222085e-08	2.4398302168177124	7.245504383300417e-07	REACT:R-HSA-4420097	VEGFA-VEGFR2 Pathway	195.2	nucleus raphe pallidus
PPP2R1A	138	78	457	1774	2.196609020541359	2.2561182282222085e-08	2.4398302168177124	7.245504383300417e-07	REACT:R-HSA-4420097	VEGFA-VEGFR2 Pathway	168.5	nucleus reuniens
PPP2R1A	138	78	457	1774	2.196609020541359	2.2561182282222085e-08	2.4398302168177124	7.245504383300417e-07	REACT:R-HSA-4420097	VEGFA-VEGFR2 Pathway	184.0	nucleus rhomboideus
PPP2R1A	138	78	457	1774	2.196609020541359	2.2561182282222085e-08	2.4398302168177124	7.245504383300417e-07	REACT:R-HSA-4420097	VEGFA-VEGFR2 Pathway	192.6	nucleus tractus solitarii
PPP2R1A	138	78	457	1774	2.196609020541359	2.2561182282222085e-08	2.4398302168177124	7.245504383300417e-07	REACT:R-HSA-4420097	VEGFA-VEGFR2 Pathway	181.7	occipital cortex
PPP2R1A	138	78	457	1774	2.196609020541359	2.2561182282222085e-08	2.4398302168177124	7.245504383300417e-07	REACT:R-HSA-4420097	VEGFA-VEGFR2 Pathway	159.4	occipital cortex (white matter)
PPP2R1A	138	78	457	1774	2.196609020541359	2.2561182282222085e-08	2.4398302168177124	7.245504383300417e-07	REACT:R-HSA-4420097	VEGFA-VEGFR2 Pathway	287.3	olfactory area
PPP2R1A	138	78	457	1774	2.196609020541359	2.2561182282222085e-08	2.4398302168177124	7.245504383300417e-07	REACT:R-HSA-4420097	VEGFA-VEGFR2 Pathway	243.6	olfactory tubercle
PPP2R1A	138	78	457	1774	2.196609020541359	2.2561182282222085e-08	2.4398302168177124	7.245504383300417e-07	REACT:R-HSA-4420097	VEGFA-VEGFR2 Pathway	115.7	orbitofrontal gyrus, anterior
PPP2R1A	138	78	457	1774	2.196609020541359	2.2561182282222085e-08	2.4398302168177124	7.245504383300417e-07	REACT:R-HSA-4420097	VEGFA-VEGFR2 Pathway	171.7	paracentral lobule, anterior
PPP2R1A	138	78	457	1774	2.196609020541359	2.2561182282222085e-08	2.4398302168177124	7.245504383300417e-07	REACT:R-HSA-4420097	VEGFA-VEGFR2 Pathway	150.2	paracentral lobule, posterior
PPP2R1A	138	78	457	1774	2.196609020541359	2.2561182282222085e-08	2.4398302168177124	7.245504383300417e-07	REACT:R-HSA-4420097	VEGFA-VEGFR2 Pathway	216.2	parahippocampal cortex
PPP2R1A	138	78	457	1774	2.196609020541359	2.2561182282222085e-08	2.4398302168177124	7.245504383300417e-07	REACT:R-HSA-4420097	VEGFA-VEGFR2 Pathway	244.0	parahippocampal cortex (white matter)
PPP2R1A	138	78	457	1774	2.196609020541359	2.2561182282222085e-08	2.4398302168177124	7.245504383300417e-07	REACT:R-HSA-4420097	VEGFA-VEGFR2 Pathway	257.5	paramedian reticular nucleus
PPP2R1A	138	78	457	1774	2.196609020541359	2.2561182282222085e-08	2.4398302168177124	7.245504383300417e-07	REACT:R-HSA-4420097	VEGFA-VEGFR2 Pathway	177.3	paraventricular nucleus
PPP2R1A	138	78	457	1774	2.196609020541359	2.2561182282222085e-08	2.4398302168177124	7.245504383300417e-07	REACT:R-HSA-4420097	VEGFA-VEGFR2 Pathway	123.8	parietal operculum
PPP2R1A	138	78	457	1774	2.196609020541359	2.2561182282222085e-08	2.4398302168177124	7.245504383300417e-07	REACT:R-HSA-4420097	VEGFA-VEGFR2 Pathway	227.0	parieto-insular cortex
PPP2R1A	138	78	457	1774	2.196609020541359	2.2561182282222085e-08	2.4398302168177124	7.245504383300417e-07	REACT:R-HSA-4420097	VEGFA-VEGFR2 Pathway	194.0	parieto-occipital transitional area
PPP2R1A	138	78	457	1774	2.196609020541359	2.2561182282222085e-08	2.4398302168177124	7.245504383300417e-07	REACT:R-HSA-4420097	VEGFA-VEGFR2 Pathway	153.2	parieto-temporal junction (white matter)
PPP2R1A	138	78	457	1774	2.196609020541359	2.2561182282222085e-08	2.4398302168177124	7.245504383300417e-07	REACT:R-HSA-4420097	VEGFA-VEGFR2 Pathway	197.5	parvicellular reticular nuclei
PPP2R1A	138	78	457	1774	2.196609020541359	2.2561182282222085e-08	2.4398302168177124	7.245504383300417e-07	REACT:R-HSA-4420097	VEGFA-VEGFR2 Pathway	208.4	parvicellular reticular nuclei, medullary
PPP2R1A	138	78	457	1774	2.196609020541359	2.2561182282222085e-08	2.4398302168177124	7.245504383300417e-07	REACT:R-HSA-4420097	VEGFA-VEGFR2 Pathway	201.8	pedunculopontine tegmental nucleus
PPP2R1A	138	78	457	1774	2.196609020541359	2.2561182282222085e-08	2.4398302168177124	7.245504383300417e-07	REACT:R-HSA-4420097	VEGFA-VEGFR2 Pathway	283.1	periaquaductal grey, anterior
PPP2R1A	138	78	457	1774	2.196609020541359	2.2561182282222085e-08	2.4398302168177124	7.245504383300417e-07	REACT:R-HSA-4420097	VEGFA-VEGFR2 Pathway	261.1	periaquaductal grey, dorsal
PPP2R1A	138	78	457	1774	2.196609020541359	2.2561182282222085e-08	2.4398302168177124	7.245504383300417e-07	REACT:R-HSA-4420097	VEGFA-VEGFR2 Pathway	249.3	periaquaductal grey, lateral
PPP2R1A	138	78	457	1774	2.196609020541359	2.2561182282222085e-08	2.4398302168177124	7.245504383300417e-07	REACT:R-HSA-4420097	VEGFA-VEGFR2 Pathway	342.0	perirhinal gyrus
PPP2R1A	138	78	457	1774	2.196609020541359	2.2561182282222085e-08	2.4398302168177124	7.245504383300417e-07	REACT:R-HSA-4420097	VEGFA-VEGFR2 Pathway	249.4	peritrigeminal nucleus
PPP2R1A	138	78	457	1774	2.196609020541359	2.2561182282222085e-08	2.4398302168177124	7.245504383300417e-07	REACT:R-HSA-4420097	VEGFA-VEGFR2 Pathway	183.5	piriform cortex
PPP2R1A	138	78	457	1774	2.196609020541359	2.2561182282222085e-08	2.4398302168177124	7.245504383300417e-07	REACT:R-HSA-4420097	VEGFA-VEGFR2 Pathway	302.1	pontine nuclei
PPP2R1A	138	78	457	1774	2.196609020541359	2.2561182282222085e-08	2.4398302168177124	7.245504383300417e-07	REACT:R-HSA-4420097	VEGFA-VEGFR2 Pathway	329.5	pontine raphe nucleus
PPP2R1A	138	78	457	1774	2.196609020541359	2.2561182282222085e-08	2.4398302168177124	7.245504383300417e-07	REACT:R-HSA-4420097	VEGFA-VEGFR2 Pathway	101.5	postcentral gyrus
PPP2R1A	138	78	457	1774	2.196609020541359	2.2561182282222085e-08	2.4398302168177124	7.245504383300417e-07	REACT:R-HSA-4420097	VEGFA-VEGFR2 Pathway	196.9	postcentral gyrus, dorsal
PPP2R1A	138	78	457	1774	2.196609020541359	2.2561182282222085e-08	2.4398302168177124	7.245504383300417e-07	REACT:R-HSA-4420097	VEGFA-VEGFR2 Pathway	218.6	postcentral gyrus, middle
PPP2R1A	138	78	457	1774	2.196609020541359	2.2561182282222085e-08	2.4398302168177124	7.245504383300417e-07	REACT:R-HSA-4420097	VEGFA-VEGFR2 Pathway	182.1	postcentral gyrus, ventral
PPP2R1A	138	78	457	1774	2.196609020541359	2.2561182282222085e-08	2.4398302168177124	7.245504383300417e-07	REACT:R-HSA-4420097	VEGFA-VEGFR2 Pathway	135.6	posterior cingulate cortex
PPP2R1A	138	78	457	1774	2.196609020541359	2.2561182282222085e-08	2.4398302168177124	7.245504383300417e-07	REACT:R-HSA-4420097	VEGFA-VEGFR2 Pathway	137.6	posterior cingulate cortex, dorsal
PPP2R1A	138	78	457	1774	2.196609020541359	2.2561182282222085e-08	2.4398302168177124	7.245504383300417e-07	REACT:R-HSA-4420097	VEGFA-VEGFR2 Pathway	165.2	posterior cingulate cortex, ventral
PPP2R1A	138	78	457	1774	2.196609020541359	2.2561182282222085e-08	2.4398302168177124	7.245504383300417e-07	REACT:R-HSA-4420097	VEGFA-VEGFR2 Pathway	212.1	posterior insular cortex
PPP2R1A	138	78	457	1774	2.196609020541359	2.2561182282222085e-08	2.4398302168177124	7.245504383300417e-07	REACT:R-HSA-4420097	VEGFA-VEGFR2 Pathway	161.2	posterior thalamic nucleus
PPP2R1A	138	78	457	1774	2.196609020541359	2.2561182282222085e-08	2.4398302168177124	7.245504383300417e-07	REACT:R-HSA-4420097	VEGFA-VEGFR2 Pathway	203.4	posteroventral cochlear nucleus
PPP2R1A	138	78	457	1774	2.196609020541359	2.2561182282222085e-08	2.4398302168177124	7.245504383300417e-07	REACT:R-HSA-4420097	VEGFA-VEGFR2 Pathway	132.7	precentral gyrus
PPP2R1A	138	78	457	1774	2.196609020541359	2.2561182282222085e-08	2.4398302168177124	7.245504383300417e-07	REACT:R-HSA-4420097	VEGFA-VEGFR2 Pathway	141.3	precentral gyrus, dorsal
PPP2R1A	138	78	457	1774	2.196609020541359	2.2561182282222085e-08	2.4398302168177124	7.245504383300417e-07	REACT:R-HSA-4420097	VEGFA-VEGFR2 Pathway	204.8	precentral gyrus, middle
PPP2R1A	138	78	457	1774	2.196609020541359	2.2561182282222085e-08	2.4398302168177124	7.245504383300417e-07	REACT:R-HSA-4420097	VEGFA-VEGFR2 Pathway	142.6	precentral gyrus, ventral
PPP2R1A	138	78	457	1774	2.196609020541359	2.2561182282222085e-08	2.4398302168177124	7.245504383300417e-07	REACT:R-HSA-4420097	VEGFA-VEGFR2 Pathway	170.6	precuneus
PPP2R1A	138	78	457	1774	2.196609020541359	2.2561182282222085e-08	2.4398302168177124	7.245504383300417e-07	REACT:R-HSA-4420097	VEGFA-VEGFR2 Pathway	198.8	premotor cortex, dorsal
PPP2R1A	138	78	457	1774	2.196609020541359	2.2561182282222085e-08	2.4398302168177124	7.245504383300417e-07	REACT:R-HSA-4420097	VEGFA-VEGFR2 Pathway	183.3	premotor cortex, ventral
PPP2R1A	138	78	457	1774	2.196609020541359	2.2561182282222085e-08	2.4398302168177124	7.245504383300417e-07	REACT:R-HSA-4420097	VEGFA-VEGFR2 Pathway	257.3	preoptic area
PPP2R1A	138	78	457	1774	2.196609020541359	2.2561182282222085e-08	2.4398302168177124	7.245504383300417e-07	REACT:R-HSA-4420097	VEGFA-VEGFR2 Pathway	201.3	prepositus hypoglossal nucleus
PPP2R1A	138	78	457	1774	2.196609020541359	2.2561182282222085e-08	2.4398302168177124	7.245504383300417e-07	REACT:R-HSA-4420097	VEGFA-VEGFR2 Pathway	291.1	pretectal area
PPP2R1A	138	78	457	1774	2.196609020541359	2.2561182282222085e-08	2.4398302168177124	7.245504383300417e-07	REACT:R-HSA-4420097	VEGFA-VEGFR2 Pathway	252.5	principal sensory trigeminal nucleus
PPP2R1A	138	78	457	1774	2.196609020541359	2.2561182282222085e-08	2.4398302168177124	7.245504383300417e-07	REACT:R-HSA-4420097	VEGFA-VEGFR2 Pathway	272.5	pulvinar
PPP2R1A	138	78	457	1774	2.196609020541359	2.2561182282222085e-08	2.4398302168177124	7.245504383300417e-07	REACT:R-HSA-4420097	VEGFA-VEGFR2 Pathway	228.1	putamen
PPP2R1A	138	78	457	1774	2.196609020541359	2.2561182282222085e-08	2.4398302168177124	7.245504383300417e-07	REACT:R-HSA-4420097	VEGFA-VEGFR2 Pathway	210.1	red nucleus
PPP2R1A	138	78	457	1774	2.196609020541359	2.2561182282222085e-08	2.4398302168177124	7.245504383300417e-07	REACT:R-HSA-4420097	VEGFA-VEGFR2 Pathway	174.2	reticular pontine nucleus, caudal
PPP2R1A	138	78	457	1774	2.196609020541359	2.2561182282222085e-08	2.4398302168177124	7.245504383300417e-07	REACT:R-HSA-4420097	VEGFA-VEGFR2 Pathway	199.1	reticular pontine nucleus, oral
PPP2R1A	138	78	457	1774	2.196609020541359	2.2561182282222085e-08	2.4398302168177124	7.245504383300417e-07	REACT:R-HSA-4420097	VEGFA-VEGFR2 Pathway	148.9	reticulotegmental nucleus
PPP2R1A	138	78	457	1774	2.196609020541359	2.2561182282222085e-08	2.4398302168177124	7.245504383300417e-07	REACT:R-HSA-4420097	VEGFA-VEGFR2 Pathway	256.8	retrosplenial cortex
PPP2R1A	138	78	457	1774	2.196609020541359	2.2561182282222085e-08	2.4398302168177124	7.245504383300417e-07	REACT:R-HSA-4420097	VEGFA-VEGFR2 Pathway	289.3	septal nuclei
PPP2R1A	138	78	457	1774	2.196609020541359	2.2561182282222085e-08	2.4398302168177124	7.245504383300417e-07	REACT:R-HSA-4420097	VEGFA-VEGFR2 Pathway	105.8	somatomor cortex, precentral gyrus (white matter)
PPP2R1A	138	78	457	1774	2.196609020541359	2.2561182282222085e-08	2.4398302168177124	7.245504383300417e-07	REACT:R-HSA-4420097	VEGFA-VEGFR2 Pathway	123.8	somatosensory cortex, postcentral gyrus, ventral (white matter)
PPP2R1A	138	78	457	1774	2.196609020541359	2.2561182282222085e-08	2.4398302168177124	7.245504383300417e-07	REACT:R-HSA-4420097	VEGFA-VEGFR2 Pathway	160.4	spinal trigeminal nucleus, caudal
PPP2R1A	138	78	457	1774	2.196609020541359	2.2561182282222085e-08	2.4398302168177124	7.245504383300417e-07	REACT:R-HSA-4420097	VEGFA-VEGFR2 Pathway	242.4	spinal trigeminal nucleus, interpolar
PPP2R1A	138	78	457	1774	2.196609020541359	2.2561182282222085e-08	2.4398302168177124	7.245504383300417e-07	REACT:R-HSA-4420097	VEGFA-VEGFR2 Pathway	252.6	spinal trigeminal nucleus, oral
PPP2R1A	138	78	457	1774	2.196609020541359	2.2561182282222085e-08	2.4398302168177124	7.245504383300417e-07	REACT:R-HSA-4420097	VEGFA-VEGFR2 Pathway	177.9	spinal vestibular nucleus
PPP2R1A	138	78	457	1774	2.196609020541359	2.2561182282222085e-08	2.4398302168177124	7.245504383300417e-07	REACT:R-HSA-4420097	VEGFA-VEGFR2 Pathway	264.9	stria terminalis, bed nucleus
PPP2R1A	138	78	457	1774	2.196609020541359	2.2561182282222085e-08	2.4398302168177124	7.245504383300417e-07	REACT:R-HSA-4420097	VEGFA-VEGFR2 Pathway	192.9	subcentral gyrus, S2
PPP2R1A	138	78	457	1774	2.196609020541359	2.2561182282222085e-08	2.4398302168177124	7.245504383300417e-07	REACT:R-HSA-4420097	VEGFA-VEGFR2 Pathway	212.0	subcoeruleus area
PPP2R1A	138	78	457	1774	2.196609020541359	2.2561182282222085e-08	2.4398302168177124	7.245504383300417e-07	REACT:R-HSA-4420097	VEGFA-VEGFR2 Pathway	247.7	subiculum
PPP2R1A	138	78	457	1774	2.196609020541359	2.2561182282222085e-08	2.4398302168177124	7.245504383300417e-07	REACT:R-HSA-4420097	VEGFA-VEGFR2 Pathway	235.9	substantia nigra
PPP2R1A	138	78	457	1774	2.196609020541359	2.2561182282222085e-08	2.4398302168177124	7.245504383300417e-07	REACT:R-HSA-4420097	VEGFA-VEGFR2 Pathway	195.7	subthalamic nucleus
PPP2R1A	138	78	457	1774	2.196609020541359	2.2561182282222085e-08	2.4398302168177124	7.245504383300417e-07	REACT:R-HSA-4420097	VEGFA-VEGFR2 Pathway	274.7	superior colliculus
PPP2R1A	138	78	457	1774	2.196609020541359	2.2561182282222085e-08	2.4398302168177124	7.245504383300417e-07	REACT:R-HSA-4420097	VEGFA-VEGFR2 Pathway	229.8	superior olive
PPP2R1A	138	78	457	1774	2.196609020541359	2.2561182282222085e-08	2.4398302168177124	7.245504383300417e-07	REACT:R-HSA-4420097	VEGFA-VEGFR2 Pathway	220.2	superior parietal lobule
PPP2R1A	138	78	457	1774	2.196609020541359	2.2561182282222085e-08	2.4398302168177124	7.245504383300417e-07	REACT:R-HSA-4420097	VEGFA-VEGFR2 Pathway	264.7	superior temporal gyrus
PPP2R1A	138	78	457	1774	2.196609020541359	2.2561182282222085e-08	2.4398302168177124	7.245504383300417e-07	REACT:R-HSA-4420097	VEGFA-VEGFR2 Pathway	192.2	superior vestibular nucleus
PPP2R1A	138	78	457	1774	2.196609020541359	2.2561182282222085e-08	2.4398302168177124	7.245504383300417e-07	REACT:R-HSA-4420097	VEGFA-VEGFR2 Pathway	154.2	supplementary motor cortex
PPP2R1A	138	78	457	1774	2.196609020541359	2.2561182282222085e-08	2.4398302168177124	7.245504383300417e-07	REACT:R-HSA-4420097	VEGFA-VEGFR2 Pathway	236.7	supramarginal gyrus
PPP2R1A	138	78	457	1774	2.196609020541359	2.2561182282222085e-08	2.4398302168177124	7.245504383300417e-07	REACT:R-HSA-4420097	VEGFA-VEGFR2 Pathway	210.7	supraoptic nucleus
PPP2R1A	138	78	457	1774	2.196609020541359	2.2561182282222085e-08	2.4398302168177124	7.245504383300417e-07	REACT:R-HSA-4420097	VEGFA-VEGFR2 Pathway	256.4	temporal pole
PPP2R1A	138	78	457	1774	2.196609020541359	2.2561182282222085e-08	2.4398302168177124	7.245504383300417e-07	REACT:R-HSA-4420097	VEGFA-VEGFR2 Pathway	144.0	temporal white matter
PPP2R1A	138	78	457	1774	2.196609020541359	2.2561182282222085e-08	2.4398302168177124	7.245504383300417e-07	REACT:R-HSA-4420097	VEGFA-VEGFR2 Pathway	192.9	temporo-insular cortex, parainsular gyrus
PPP2R1A	138	78	457	1774	2.196609020541359	2.2561182282222085e-08	2.4398302168177124	7.245504383300417e-07	REACT:R-HSA-4420097	VEGFA-VEGFR2 Pathway	301.8	temporo-occipital transitional zone
PPP2R1A	138	78	457	1774	2.196609020541359	2.2561182282222085e-08	2.4398302168177124	7.245504383300417e-07	REACT:R-HSA-4420097	VEGFA-VEGFR2 Pathway	268.1	transversal temporal gyrus, anterior
PPP2R1A	138	78	457	1774	2.196609020541359	2.2561182282222085e-08	2.4398302168177124	7.245504383300417e-07	REACT:R-HSA-4420097	VEGFA-VEGFR2 Pathway	230.0	transversal temporal gyrus, posterior
PPP2R1A	138	78	457	1774	2.196609020541359	2.2561182282222085e-08	2.4398302168177124	7.245504383300417e-07	REACT:R-HSA-4420097	VEGFA-VEGFR2 Pathway	223.6	ventral medullary reticular nucleus
PPP2R1A	138	78	457	1774	2.196609020541359	2.2561182282222085e-08	2.4398302168177124	7.245504383300417e-07	REACT:R-HSA-4420097	VEGFA-VEGFR2 Pathway	254.6	ventral periolivary nuclei
PPP2R1A	138	78	457	1774	2.196609020541359	2.2561182282222085e-08	2.4398302168177124	7.245504383300417e-07	REACT:R-HSA-4420097	VEGFA-VEGFR2 Pathway	216.3	ventral posterolateral thalamic nucleus
PPP2R1A	138	78	457	1774	2.196609020541359	2.2561182282222085e-08	2.4398302168177124	7.245504383300417e-07	REACT:R-HSA-4420097	VEGFA-VEGFR2 Pathway	255.0	ventral posteromedial thalamic nucleus
PPP2R1A	138	78	457	1774	2.196609020541359	2.2561182282222085e-08	2.4398302168177124	7.245504383300417e-07	REACT:R-HSA-4420097	VEGFA-VEGFR2 Pathway	281.5	ventral tegmental area
PPP2R1A	138	78	457	1774	2.196609020541359	2.2561182282222085e-08	2.4398302168177124	7.245504383300417e-07	REACT:R-HSA-4420097	VEGFA-VEGFR2 Pathway	256.2	ventral thalamic nuclei
PPP2R1A	138	78	457	1774	2.196609020541359	2.2561182282222085e-08	2.4398302168177124	7.245504383300417e-07	REACT:R-HSA-4420097	VEGFA-VEGFR2 Pathway	203.5	ventrolateral medulla, A1-C1 cell groups
PPP2R1A	138	78	457	1774	2.196609020541359	2.2561182282222085e-08	2.4398302168177124	7.245504383300417e-07	REACT:R-HSA-4420097	VEGFA-VEGFR2 Pathway	181.7	ventrolateral tegmental area, A5 NE cell group
PPP2R1A	138	78	457	1774	2.196609020541359	2.2561182282222085e-08	2.4398302168177124	7.245504383300417e-07	REACT:R-HSA-4420097	VEGFA-VEGFR2 Pathway	335.8	ventromedial nucleus
PPP2R1A	138	78	457	1774	2.196609020541359	2.2561182282222085e-08	2.4398302168177124	7.245504383300417e-07	REACT:R-HSA-4420097	VEGFA-VEGFR2 Pathway	252.8	vermis
PPP2R1A	138	78	457	1774	2.196609020541359	2.2561182282222085e-08	2.4398302168177124	7.245504383300417e-07	REACT:R-HSA-4420097	VEGFA-VEGFR2 Pathway	141.3	zona incerta
PPP2R1A	138	78	457	1774	2.196609020541359	2.2561182282222085e-08	2.4398302168177124	7.245504383300417e-07	REACT:R-HSA-5218921	VEGFR2 mediated cell proliferation	170.7	amygdala
PPP2R1A	138	78	457	1774	2.196609020541359	2.2561182282222085e-08	2.4398302168177124	7.245504383300417e-07	REACT:R-HSA-5218921	VEGFR2 mediated cell proliferation	248.4	angular gyrus
PPP2R1A	138	78	457	1774	2.196609020541359	2.2561182282222085e-08	2.4398302168177124	7.245504383300417e-07	REACT:R-HSA-5218921	VEGFR2 mediated cell proliferation	269.7	angular gyrus (white matter)
PPP2R1A	138	78	457	1774	2.196609020541359	2.2561182282222085e-08	2.4398302168177124	7.245504383300417e-07	REACT:R-HSA-5218921	VEGFR2 mediated cell proliferation	163.5	anterior cingulate cortex, supragenual-dorsal
PPP2R1A	138	78	457	1774	2.196609020541359	2.2561182282222085e-08	2.4398302168177124	7.245504383300417e-07	REACT:R-HSA-5218921	VEGFR2 mediated cell proliferation	148.2	anterior cingulate cortex, supragenual-ventral
PPP2R1A	138	78	457	1774	2.196609020541359	2.2561182282222085e-08	2.4398302168177124	7.245504383300417e-07	REACT:R-HSA-5218921	VEGFR2 mediated cell proliferation	182.7	anterior cochlear nucleus, ventral
PPP2R1A	138	78	457	1774	2.196609020541359	2.2561182282222085e-08	2.4398302168177124	7.245504383300417e-07	REACT:R-HSA-5218921	VEGFR2 mediated cell proliferation	181.8	anterior funiculus (white matter)
PPP2R1A	138	78	457	1774	2.196609020541359	2.2561182282222085e-08	2.4398302168177124	7.245504383300417e-07	REACT:R-HSA-5218921	VEGFR2 mediated cell proliferation	203.1	anterior insular cortex, dorsal
PPP2R1A	138	78	457	1774	2.196609020541359	2.2561182282222085e-08	2.4398302168177124	7.245504383300417e-07	REACT:R-HSA-5218921	VEGFR2 mediated cell proliferation	266.2	anterior insular cortex, ventral
PPP2R1A	138	78	457	1774	2.196609020541359	2.2561182282222085e-08	2.4398302168177124	7.245504383300417e-07	REACT:R-HSA-5218921	VEGFR2 mediated cell proliferation	221.3	anterior thalamic nucleus, ventral
PPP2R1A	138	78	457	1774	2.196609020541359	2.2561182282222085e-08	2.4398302168177124	7.245504383300417e-07	REACT:R-HSA-5218921	VEGFR2 mediated cell proliferation	249.8	arcuate nucleus
PPP2R1A	138	78	457	1774	2.196609020541359	2.2561182282222085e-08	2.4398302168177124	7.245504383300417e-07	REACT:R-HSA-5218921	VEGFR2 mediated cell proliferation	178.3	area parastriata, inferior
PPP2R1A	138	78	457	1774	2.196609020541359	2.2561182282222085e-08	2.4398302168177124	7.245504383300417e-07	REACT:R-HSA-5218921	VEGFR2 mediated cell proliferation	199.6	area parastriata, parietal
PPP2R1A	138	78	457	1774	2.196609020541359	2.2561182282222085e-08	2.4398302168177124	7.245504383300417e-07	REACT:R-HSA-5218921	VEGFR2 mediated cell proliferation	159.4	area parastriata, superior
PPP2R1A	138	78	457	1774	2.196609020541359	2.2561182282222085e-08	2.4398302168177124	7.245504383300417e-07	REACT:R-HSA-5218921	VEGFR2 mediated cell proliferation	214.9	area parastriata, temporal
PPP2R1A	138	78	457	1774	2.196609020541359	2.2561182282222085e-08	2.4398302168177124	7.245504383300417e-07	REACT:R-HSA-5218921	VEGFR2 mediated cell proliferation	160.6	area postrema
PPP2R1A	138	78	457	1774	2.196609020541359	2.2561182282222085e-08	2.4398302168177124	7.245504383300417e-07	REACT:R-HSA-5218921	VEGFR2 mediated cell proliferation	195.0	area striata
PPP2R1A	138	78	457	1774	2.196609020541359	2.2561182282222085e-08	2.4398302168177124	7.245504383300417e-07	REACT:R-HSA-5218921	VEGFR2 mediated cell proliferation	161.1	area striata (white matter)
PPP2R1A	138	78	457	1774	2.196609020541359	2.2561182282222085e-08	2.4398302168177124	7.245504383300417e-07	REACT:R-HSA-5218921	VEGFR2 mediated cell proliferation	188.6	basal amygdala
PPP2R1A	138	78	457	1774	2.196609020541359	2.2561182282222085e-08	2.4398302168177124	7.245504383300417e-07	REACT:R-HSA-5218921	VEGFR2 mediated cell proliferation	236.2	caudate nucleus
PPP2R1A	138	78	457	1774	2.196609020541359	2.2561182282222085e-08	2.4398302168177124	7.245504383300417e-07	REACT:R-HSA-5218921	VEGFR2 mediated cell proliferation	195.5	central amygdala
PPP2R1A	138	78	457	1774	2.196609020541359	2.2561182282222085e-08	2.4398302168177124	7.245504383300417e-07	REACT:R-HSA-5218921	VEGFR2 mediated cell proliferation	265.5	centromedial thalamic nucleus
PPP2R1A	138	78	457	1774	2.196609020541359	2.2561182282222085e-08	2.4398302168177124	7.245504383300417e-07	REACT:R-HSA-5218921	VEGFR2 mediated cell proliferation	276.9	cerebellar cortex
PPP2R1A	138	78	457	1774	2.196609020541359	2.2561182282222085e-08	2.4398302168177124	7.245504383300417e-07	REACT:R-HSA-5218921	VEGFR2 mediated cell proliferation	200.3	cerebellar nuclei
PPP2R1A	138	78	457	1774	2.196609020541359	2.2561182282222085e-08	2.4398302168177124	7.245504383300417e-07	REACT:R-HSA-5218921	VEGFR2 mediated cell proliferation	141.3	cerebellar white matter
PPP2R1A	138	78	457	1774	2.196609020541359	2.2561182282222085e-08	2.4398302168177124	7.245504383300417e-07	REACT:R-HSA-5218921	VEGFR2 mediated cell proliferation	180.8	cervical spinal cord, central gray
PPP2R1A	138	78	457	1774	2.196609020541359	2.2561182282222085e-08	2.4398302168177124	7.245504383300417e-07	REACT:R-HSA-5218921	VEGFR2 mediated cell proliferation	177.3	cervical spinal cord, dorsal horn
PPP2R1A	138	78	457	1774	2.196609020541359	2.2561182282222085e-08	2.4398302168177124	7.245504383300417e-07	REACT:R-HSA-5218921	VEGFR2 mediated cell proliferation	131.1	cervical spinal cord, ventral horn
PPP2R1A	138	78	457	1774	2.196609020541359	2.2561182282222085e-08	2.4398302168177124	7.245504383300417e-07	REACT:R-HSA-5218921	VEGFR2 mediated cell proliferation	80.3	choroid plexus
PPP2R1A	138	78	457	1774	2.196609020541359	2.2561182282222085e-08	2.4398302168177124	7.245504383300417e-07	REACT:R-HSA-5218921	VEGFR2 mediated cell proliferation	239.4	claustrum
PPP2R1A	138	78	457	1774	2.196609020541359	2.2561182282222085e-08	2.4398302168177124	7.245504383300417e-07	REACT:R-HSA-5218921	VEGFR2 mediated cell proliferation	155.3	corpus callosum, genu (white matter)
PPP2R1A	138	78	457	1774	2.196609020541359	2.2561182282222085e-08	2.4398302168177124	7.245504383300417e-07	REACT:R-HSA-5218921	VEGFR2 mediated cell proliferation	161.7	corpus callosum, splenium (white matter)
PPP2R1A	138	78	457	1774	2.196609020541359	2.2561182282222085e-08	2.4398302168177124	7.245504383300417e-07	REACT:R-HSA-5218921	VEGFR2 mediated cell proliferation	188.0	corticomedial amygdala
PPP2R1A	138	78	457	1774	2.196609020541359	2.2561182282222085e-08	2.4398302168177124	7.245504383300417e-07	REACT:R-HSA-5218921	VEGFR2 mediated cell proliferation	245.6	cuneiform nucleus
PPP2R1A	138	78	457	1774	2.196609020541359	2.2561182282222085e-08	2.4398302168177124	7.245504383300417e-07	REACT:R-HSA-5218921	VEGFR2 mediated cell proliferation	255.3	dentate gyrus
PPP2R1A	138	78	457	1774	2.196609020541359	2.2561182282222085e-08	2.4398302168177124	7.245504383300417e-07	REACT:R-HSA-5218921	VEGFR2 mediated cell proliferation	152.4	dorsal cochlear nucleus
PPP2R1A	138	78	457	1774	2.196609020541359	2.2561182282222085e-08	2.4398302168177124	7.245504383300417e-07	REACT:R-HSA-5218921	VEGFR2 mediated cell proliferation	143.7	dorsal funiculus (white matter)
PPP2R1A	138	78	457	1774	2.196609020541359	2.2561182282222085e-08	2.4398302168177124	7.245504383300417e-07	REACT:R-HSA-5218921	VEGFR2 mediated cell proliferation	243.2	dorsal medullary reticular nucleus
PPP2R1A	138	78	457	1774	2.196609020541359	2.2561182282222085e-08	2.4398302168177124	7.245504383300417e-07	REACT:R-HSA-5218921	VEGFR2 mediated cell proliferation	173.1	dorsal motor vagal complex
PPP2R1A	138	78	457	1774	2.196609020541359	2.2561182282222085e-08	2.4398302168177124	7.245504383300417e-07	REACT:R-HSA-5218921	VEGFR2 mediated cell proliferation	287.1	dorsal raphe nucleus
PPP2R1A	138	78	457	1774	2.196609020541359	2.2561182282222085e-08	2.4398302168177124	7.245504383300417e-07	REACT:R-HSA-5218921	VEGFR2 mediated cell proliferation	163.1	dorsal tegmental nucleus
PPP2R1A	138	78	457	1774	2.196609020541359	2.2561182282222085e-08	2.4398302168177124	7.245504383300417e-07	REACT:R-HSA-5218921	VEGFR2 mediated cell proliferation	193.8	dorsolateral tegmental area
PPP2R1A	138	78	457	1774	2.196609020541359	2.2561182282222085e-08	2.4398302168177124	7.245504383300417e-07	REACT:R-HSA-5218921	VEGFR2 mediated cell proliferation	345.0	dorsomedial nucleus
PPP2R1A	138	78	457	1774	2.196609020541359	2.2561182282222085e-08	2.4398302168177124	7.245504383300417e-07	REACT:R-HSA-5218921	VEGFR2 mediated cell proliferation	270.2	entorhinal gyrus
PPP2R1A	138	78	457	1774	2.196609020541359	2.2561182282222085e-08	2.4398302168177124	7.245504383300417e-07	REACT:R-HSA-5218921	VEGFR2 mediated cell proliferation	277.3	flocculonodular lobe
PPP2R1A	138	78	457	1774	2.196609020541359	2.2561182282222085e-08	2.4398302168177124	7.245504383300417e-07	REACT:R-HSA-5218921	VEGFR2 mediated cell proliferation	153.1	frontal eye field
PPP2R1A	138	78	457	1774	2.196609020541359	2.2561182282222085e-08	2.4398302168177124	7.245504383300417e-07	REACT:R-HSA-5218921	VEGFR2 mediated cell proliferation	239.4	frontal operculum
PPP2R1A	138	78	457	1774	2.196609020541359	2.2561182282222085e-08	2.4398302168177124	7.245504383300417e-07	REACT:R-HSA-5218921	VEGFR2 mediated cell proliferation	261.9	fusiform gyrus
PPP2R1A	138	78	457	1774	2.196609020541359	2.2561182282222085e-08	2.4398302168177124	7.245504383300417e-07	REACT:R-HSA-5218921	VEGFR2 mediated cell proliferation	177.8	gigantocellular reticular nuclei, medullary
PPP2R1A	138	78	457	1774	2.196609020541359	2.2561182282222085e-08	2.4398302168177124	7.245504383300417e-07	REACT:R-HSA-5218921	VEGFR2 mediated cell proliferation	206.1	gigantocellular reticular nuclei, pars
PPP2R1A	138	78	457	1774	2.196609020541359	2.2561182282222085e-08	2.4398302168177124	7.245504383300417e-07	REACT:R-HSA-5218921	VEGFR2 mediated cell proliferation	139.0	globus pallidus, externus
PPP2R1A	138	78	457	1774	2.196609020541359	2.2561182282222085e-08	2.4398302168177124	7.245504383300417e-07	REACT:R-HSA-5218921	VEGFR2 mediated cell proliferation	144.0	globus pallidus, internus
PPP2R1A	138	78	457	1774	2.196609020541359	2.2561182282222085e-08	2.4398302168177124	7.245504383300417e-07	REACT:R-HSA-5218921	VEGFR2 mediated cell proliferation	272.1	habenula
PPP2R1A	138	78	457	1774	2.196609020541359	2.2561182282222085e-08	2.4398302168177124	7.245504383300417e-07	REACT:R-HSA-5218921	VEGFR2 mediated cell proliferation	269.6	hippocampus
PPP2R1A	138	78	457	1774	2.196609020541359	2.2561182282222085e-08	2.4398302168177124	7.245504383300417e-07	REACT:R-HSA-5218921	VEGFR2 mediated cell proliferation	378.6	hippocampus, CA1
PPP2R1A	138	78	457	1774	2.196609020541359	2.2561182282222085e-08	2.4398302168177124	7.245504383300417e-07	REACT:R-HSA-5218921	VEGFR2 mediated cell proliferation	308.6	hippocampus, CA2
PPP2R1A	138	78	457	1774	2.196609020541359	2.2561182282222085e-08	2.4398302168177124	7.245504383300417e-07	REACT:R-HSA-5218921	VEGFR2 mediated cell proliferation	282.1	hippocampus, CA3
PPP2R1A	138	78	457	1774	2.196609020541359	2.2561182282222085e-08	2.4398302168177124	7.245504383300417e-07	REACT:R-HSA-5218921	VEGFR2 mediated cell proliferation	273.2	inferior colliculus
PPP2R1A	138	78	457	1774	2.196609020541359	2.2561182282222085e-08	2.4398302168177124	7.245504383300417e-07	REACT:R-HSA-5218921	VEGFR2 mediated cell proliferation	169.0	inferior frontal gyrus, opercular
PPP2R1A	138	78	457	1774	2.196609020541359	2.2561182282222085e-08	2.4398302168177124	7.245504383300417e-07	REACT:R-HSA-5218921	VEGFR2 mediated cell proliferation	121.6	inferior olive
PPP2R1A	138	78	457	1774	2.196609020541359	2.2561182282222085e-08	2.4398302168177124	7.245504383300417e-07	REACT:R-HSA-5218921	VEGFR2 mediated cell proliferation	217.7	inferior parietal lobule
PPP2R1A	138	78	457	1774	2.196609020541359	2.2561182282222085e-08	2.4398302168177124	7.245504383300417e-07	REACT:R-HSA-5218921	VEGFR2 mediated cell proliferation	277.2	inferior temporal gyrus
PPP2R1A	138	78	457	1774	2.196609020541359	2.2561182282222085e-08	2.4398302168177124	7.245504383300417e-07	REACT:R-HSA-5218921	VEGFR2 mediated cell proliferation	184.5	intraparietal deep sulcus
PPP2R1A	138	78	457	1774	2.196609020541359	2.2561182282222085e-08	2.4398302168177124	7.245504383300417e-07	REACT:R-HSA-5218921	VEGFR2 mediated cell proliferation	188.8	Kolliker-Fuse nucleus
PPP2R1A	138	78	457	1774	2.196609020541359	2.2561182282222085e-08	2.4398302168177124	7.245504383300417e-07	REACT:R-HSA-5218921	VEGFR2 mediated cell proliferation	177.5	lateral amygdala
PPP2R1A	138	78	457	1774	2.196609020541359	2.2561182282222085e-08	2.4398302168177124	7.245504383300417e-07	REACT:R-HSA-5218921	VEGFR2 mediated cell proliferation	145.0	lateral funiculus (white matter)
PPP2R1A	138	78	457	1774	2.196609020541359	2.2561182282222085e-08	2.4398302168177124	7.245504383300417e-07	REACT:R-HSA-5218921	VEGFR2 mediated cell proliferation	202.5	lateral geniculate body
PPP2R1A	138	78	457	1774	2.196609020541359	2.2561182282222085e-08	2.4398302168177124	7.245504383300417e-07	REACT:R-HSA-5218921	VEGFR2 mediated cell proliferation	229.6	lateral hypothalamic area
PPP2R1A	138	78	457	1774	2.196609020541359	2.2561182282222085e-08	2.4398302168177124	7.245504383300417e-07	REACT:R-HSA-5218921	VEGFR2 mediated cell proliferation	244.6	lateral lemniscal nuclei
PPP2R1A	138	78	457	1774	2.196609020541359	2.2561182282222085e-08	2.4398302168177124	7.245504383300417e-07	REACT:R-HSA-5218921	VEGFR2 mediated cell proliferation	169.0	lateral medullary reticular nucleus
PPP2R1A	138	78	457	1774	2.196609020541359	2.2561182282222085e-08	2.4398302168177124	7.245504383300417e-07	REACT:R-HSA-5218921	VEGFR2 mediated cell proliferation	254.1	lateral parabrachial nucleus
PPP2R1A	138	78	457	1774	2.196609020541359	2.2561182282222085e-08	2.4398302168177124	7.245504383300417e-07	REACT:R-HSA-5218921	VEGFR2 mediated cell proliferation	184.7	lateral thalamic nuclei
PPP2R1A	138	78	457	1774	2.196609020541359	2.2561182282222085e-08	2.4398302168177124	7.245504383300417e-07	REACT:R-HSA-5218921	VEGFR2 mediated cell proliferation	214.1	lateral vestibular nucleus
PPP2R1A	138	78	457	1774	2.196609020541359	2.2561182282222085e-08	2.4398302168177124	7.245504383300417e-07	REACT:R-HSA-5218921	VEGFR2 mediated cell proliferation	246.6	lingual gyrus
PPP2R1A	138	78	457	1774	2.196609020541359	2.2561182282222085e-08	2.4398302168177124	7.245504383300417e-07	REACT:R-HSA-5218921	VEGFR2 mediated cell proliferation	270.8	locus coeruleus
PPP2R1A	138	78	457	1774	2.196609020541359	2.2561182282222085e-08	2.4398302168177124	7.245504383300417e-07	REACT:R-HSA-5218921	VEGFR2 mediated cell proliferation	246.2	mammillary body
PPP2R1A	138	78	457	1774	2.196609020541359	2.2561182282222085e-08	2.4398302168177124	7.245504383300417e-07	REACT:R-HSA-5218921	VEGFR2 mediated cell proliferation	259.2	medial dorsal thalamic nucleus
PPP2R1A	138	78	457	1774	2.196609020541359	2.2561182282222085e-08	2.4398302168177124	7.245504383300417e-07	REACT:R-HSA-5218921	VEGFR2 mediated cell proliferation	192.7	medial geniculate body
PPP2R1A	138	78	457	1774	2.196609020541359	2.2561182282222085e-08	2.4398302168177124	7.245504383300417e-07	REACT:R-HSA-5218921	VEGFR2 mediated cell proliferation	151.5	medial olivary nucleus
PPP2R1A	138	78	457	1774	2.196609020541359	2.2561182282222085e-08	2.4398302168177124	7.245504383300417e-07	REACT:R-HSA-5218921	VEGFR2 mediated cell proliferation	221.2	medial parabrachial nucleus
PPP2R1A	138	78	457	1774	2.196609020541359	2.2561182282222085e-08	2.4398302168177124	7.245504383300417e-07	REACT:R-HSA-5218921	VEGFR2 mediated cell proliferation	239.6	medial periolivary nuclei
PPP2R1A	138	78	457	1774	2.196609020541359	2.2561182282222085e-08	2.4398302168177124	7.245504383300417e-07	REACT:R-HSA-5218921	VEGFR2 mediated cell proliferation	196.6	medial vestibular nucleus
PPP2R1A	138	78	457	1774	2.196609020541359	2.2561182282222085e-08	2.4398302168177124	7.245504383300417e-07	REACT:R-HSA-5218921	VEGFR2 mediated cell proliferation	256.5	median raphe nucleus
PPP2R1A	138	78	457	1774	2.196609020541359	2.2561182282222085e-08	2.4398302168177124	7.245504383300417e-07	REACT:R-HSA-5218921	VEGFR2 mediated cell proliferation	154.2	middle cingulate cortex
PPP2R1A	138	78	457	1774	2.196609020541359	2.2561182282222085e-08	2.4398302168177124	7.245504383300417e-07	REACT:R-HSA-5218921	VEGFR2 mediated cell proliferation	255.5	middle temporal gyrus
PPP2R1A	138	78	457	1774	2.196609020541359	2.2561182282222085e-08	2.4398302168177124	7.245504383300417e-07	REACT:R-HSA-5218921	VEGFR2 mediated cell proliferation	200.0	motor facial nucleus
PPP2R1A	138	78	457	1774	2.196609020541359	2.2561182282222085e-08	2.4398302168177124	7.245504383300417e-07	REACT:R-HSA-5218921	VEGFR2 mediated cell proliferation	199.4	motor hypoglossal nucleus
PPP2R1A	138	78	457	1774	2.196609020541359	2.2561182282222085e-08	2.4398302168177124	7.245504383300417e-07	REACT:R-HSA-5218921	VEGFR2 mediated cell proliferation	179.7	motor trigeminal nucleus
PPP2R1A	138	78	457	1774	2.196609020541359	2.2561182282222085e-08	2.4398302168177124	7.245504383300417e-07	REACT:R-HSA-5218921	VEGFR2 mediated cell proliferation	298.2	nuclei of the trapezoid body
PPP2R1A	138	78	457	1774	2.196609020541359	2.2561182282222085e-08	2.4398302168177124	7.245504383300417e-07	REACT:R-HSA-5218921	VEGFR2 mediated cell proliferation	260.7	nucleus accumbens
PPP2R1A	138	78	457	1774	2.196609020541359	2.2561182282222085e-08	2.4398302168177124	7.245504383300417e-07	REACT:R-HSA-5218921	VEGFR2 mediated cell proliferation	316.8	nucleus ambiguus
PPP2R1A	138	78	457	1774	2.196609020541359	2.2561182282222085e-08	2.4398302168177124	7.245504383300417e-07	REACT:R-HSA-5218921	VEGFR2 mediated cell proliferation	144.5	nucleus basalis of Meynert
PPP2R1A	138	78	457	1774	2.196609020541359	2.2561182282222085e-08	2.4398302168177124	7.245504383300417e-07	REACT:R-HSA-5218921	VEGFR2 mediated cell proliferation	152.8	nucleus cuneatus
PPP2R1A	138	78	457	1774	2.196609020541359	2.2561182282222085e-08	2.4398302168177124	7.245504383300417e-07	REACT:R-HSA-5218921	VEGFR2 mediated cell proliferation	90.2	nucleus gracilis
PPP2R1A	138	78	457	1774	2.196609020541359	2.2561182282222085e-08	2.4398302168177124	7.245504383300417e-07	REACT:R-HSA-5218921	VEGFR2 mediated cell proliferation	332.3	nucleus of the diagonal band
PPP2R1A	138	78	457	1774	2.196609020541359	2.2561182282222085e-08	2.4398302168177124	7.245504383300417e-07	REACT:R-HSA-5218921	VEGFR2 mediated cell proliferation	236.7	nucleus raphe magnus
PPP2R1A	138	78	457	1774	2.196609020541359	2.2561182282222085e-08	2.4398302168177124	7.245504383300417e-07	REACT:R-HSA-5218921	VEGFR2 mediated cell proliferation	184.1	nucleus raphe obscurus
PPP2R1A	138	78	457	1774	2.196609020541359	2.2561182282222085e-08	2.4398302168177124	7.245504383300417e-07	REACT:R-HSA-5218921	VEGFR2 mediated cell proliferation	195.2	nucleus raphe pallidus
PPP2R1A	138	78	457	1774	2.196609020541359	2.2561182282222085e-08	2.4398302168177124	7.245504383300417e-07	REACT:R-HSA-5218921	VEGFR2 mediated cell proliferation	168.5	nucleus reuniens
PPP2R1A	138	78	457	1774	2.196609020541359	2.2561182282222085e-08	2.4398302168177124	7.245504383300417e-07	REACT:R-HSA-5218921	VEGFR2 mediated cell proliferation	184.0	nucleus rhomboideus
PPP2R1A	138	78	457	1774	2.196609020541359	2.2561182282222085e-08	2.4398302168177124	7.245504383300417e-07	REACT:R-HSA-5218921	VEGFR2 mediated cell proliferation	192.6	nucleus tractus solitarii
PPP2R1A	138	78	457	1774	2.196609020541359	2.2561182282222085e-08	2.4398302168177124	7.245504383300417e-07	REACT:R-HSA-5218921	VEGFR2 mediated cell proliferation	181.7	occipital cortex
PPP2R1A	138	78	457	1774	2.196609020541359	2.2561182282222085e-08	2.4398302168177124	7.245504383300417e-07	REACT:R-HSA-5218921	VEGFR2 mediated cell proliferation	159.4	occipital cortex (white matter)
PPP2R1A	138	78	457	1774	2.196609020541359	2.2561182282222085e-08	2.4398302168177124	7.245504383300417e-07	REACT:R-HSA-5218921	VEGFR2 mediated cell proliferation	287.3	olfactory area
PPP2R1A	138	78	457	1774	2.196609020541359	2.2561182282222085e-08	2.4398302168177124	7.245504383300417e-07	REACT:R-HSA-5218921	VEGFR2 mediated cell proliferation	243.6	olfactory tubercle
PPP2R1A	138	78	457	1774	2.196609020541359	2.2561182282222085e-08	2.4398302168177124	7.245504383300417e-07	REACT:R-HSA-5218921	VEGFR2 mediated cell proliferation	115.7	orbitofrontal gyrus, anterior
PPP2R1A	138	78	457	1774	2.196609020541359	2.2561182282222085e-08	2.4398302168177124	7.245504383300417e-07	REACT:R-HSA-5218921	VEGFR2 mediated cell proliferation	171.7	paracentral lobule, anterior
PPP2R1A	138	78	457	1774	2.196609020541359	2.2561182282222085e-08	2.4398302168177124	7.245504383300417e-07	REACT:R-HSA-5218921	VEGFR2 mediated cell proliferation	150.2	paracentral lobule, posterior
PPP2R1A	138	78	457	1774	2.196609020541359	2.2561182282222085e-08	2.4398302168177124	7.245504383300417e-07	REACT:R-HSA-5218921	VEGFR2 mediated cell proliferation	216.2	parahippocampal cortex
PPP2R1A	138	78	457	1774	2.196609020541359	2.2561182282222085e-08	2.4398302168177124	7.245504383300417e-07	REACT:R-HSA-5218921	VEGFR2 mediated cell proliferation	244.0	parahippocampal cortex (white matter)
PPP2R1A	138	78	457	1774	2.196609020541359	2.2561182282222085e-08	2.4398302168177124	7.245504383300417e-07	REACT:R-HSA-5218921	VEGFR2 mediated cell proliferation	257.5	paramedian reticular nucleus
PPP2R1A	138	78	457	1774	2.196609020541359	2.2561182282222085e-08	2.4398302168177124	7.245504383300417e-07	REACT:R-HSA-5218921	VEGFR2 mediated cell proliferation	177.3	paraventricular nucleus
PPP2R1A	138	78	457	1774	2.196609020541359	2.2561182282222085e-08	2.4398302168177124	7.245504383300417e-07	REACT:R-HSA-5218921	VEGFR2 mediated cell proliferation	123.8	parietal operculum
PPP2R1A	138	78	457	1774	2.196609020541359	2.2561182282222085e-08	2.4398302168177124	7.245504383300417e-07	REACT:R-HSA-5218921	VEGFR2 mediated cell proliferation	227.0	parieto-insular cortex
PPP2R1A	138	78	457	1774	2.196609020541359	2.2561182282222085e-08	2.4398302168177124	7.245504383300417e-07	REACT:R-HSA-5218921	VEGFR2 mediated cell proliferation	194.0	parieto-occipital transitional area
PPP2R1A	138	78	457	1774	2.196609020541359	2.2561182282222085e-08	2.4398302168177124	7.245504383300417e-07	REACT:R-HSA-5218921	VEGFR2 mediated cell proliferation	153.2	parieto-temporal junction (white matter)
PPP2R1A	138	78	457	1774	2.196609020541359	2.2561182282222085e-08	2.4398302168177124	7.245504383300417e-07	REACT:R-HSA-5218921	VEGFR2 mediated cell proliferation	197.5	parvicellular reticular nuclei
PPP2R1A	138	78	457	1774	2.196609020541359	2.2561182282222085e-08	2.4398302168177124	7.245504383300417e-07	REACT:R-HSA-5218921	VEGFR2 mediated cell proliferation	208.4	parvicellular reticular nuclei, medullary
PPP2R1A	138	78	457	1774	2.196609020541359	2.2561182282222085e-08	2.4398302168177124	7.245504383300417e-07	REACT:R-HSA-5218921	VEGFR2 mediated cell proliferation	201.8	pedunculopontine tegmental nucleus
PPP2R1A	138	78	457	1774	2.196609020541359	2.2561182282222085e-08	2.4398302168177124	7.245504383300417e-07	REACT:R-HSA-5218921	VEGFR2 mediated cell proliferation	283.1	periaquaductal grey, anterior
PPP2R1A	138	78	457	1774	2.196609020541359	2.2561182282222085e-08	2.4398302168177124	7.245504383300417e-07	REACT:R-HSA-5218921	VEGFR2 mediated cell proliferation	261.1	periaquaductal grey, dorsal
PPP2R1A	138	78	457	1774	2.196609020541359	2.2561182282222085e-08	2.4398302168177124	7.245504383300417e-07	REACT:R-HSA-5218921	VEGFR2 mediated cell proliferation	249.3	periaquaductal grey, lateral
PPP2R1A	138	78	457	1774	2.196609020541359	2.2561182282222085e-08	2.4398302168177124	7.245504383300417e-07	REACT:R-HSA-5218921	VEGFR2 mediated cell proliferation	342.0	perirhinal gyrus
PPP2R1A	138	78	457	1774	2.196609020541359	2.2561182282222085e-08	2.4398302168177124	7.245504383300417e-07	REACT:R-HSA-5218921	VEGFR2 mediated cell proliferation	249.4	peritrigeminal nucleus
PPP2R1A	138	78	457	1774	2.196609020541359	2.2561182282222085e-08	2.4398302168177124	7.245504383300417e-07	REACT:R-HSA-5218921	VEGFR2 mediated cell proliferation	183.5	piriform cortex
PPP2R1A	138	78	457	1774	2.196609020541359	2.2561182282222085e-08	2.4398302168177124	7.245504383300417e-07	REACT:R-HSA-5218921	VEGFR2 mediated cell proliferation	302.1	pontine nuclei
PPP2R1A	138	78	457	1774	2.196609020541359	2.2561182282222085e-08	2.4398302168177124	7.245504383300417e-07	REACT:R-HSA-5218921	VEGFR2 mediated cell proliferation	329.5	pontine raphe nucleus
PPP2R1A	138	78	457	1774	2.196609020541359	2.2561182282222085e-08	2.4398302168177124	7.245504383300417e-07	REACT:R-HSA-5218921	VEGFR2 mediated cell proliferation	101.5	postcentral gyrus
PPP2R1A	138	78	457	1774	2.196609020541359	2.2561182282222085e-08	2.4398302168177124	7.245504383300417e-07	REACT:R-HSA-5218921	VEGFR2 mediated cell proliferation	196.9	postcentral gyrus, dorsal
PPP2R1A	138	78	457	1774	2.196609020541359	2.2561182282222085e-08	2.4398302168177124	7.245504383300417e-07	REACT:R-HSA-5218921	VEGFR2 mediated cell proliferation	218.6	postcentral gyrus, middle
PPP2R1A	138	78	457	1774	2.196609020541359	2.2561182282222085e-08	2.4398302168177124	7.245504383300417e-07	REACT:R-HSA-5218921	VEGFR2 mediated cell proliferation	182.1	postcentral gyrus, ventral
PPP2R1A	138	78	457	1774	2.196609020541359	2.2561182282222085e-08	2.4398302168177124	7.245504383300417e-07	REACT:R-HSA-5218921	VEGFR2 mediated cell proliferation	135.6	posterior cingulate cortex
PPP2R1A	138	78	457	1774	2.196609020541359	2.2561182282222085e-08	2.4398302168177124	7.245504383300417e-07	REACT:R-HSA-5218921	VEGFR2 mediated cell proliferation	137.6	posterior cingulate cortex, dorsal
PPP2R1A	138	78	457	1774	2.196609020541359	2.2561182282222085e-08	2.4398302168177124	7.245504383300417e-07	REACT:R-HSA-5218921	VEGFR2 mediated cell proliferation	165.2	posterior cingulate cortex, ventral
PPP2R1A	138	78	457	1774	2.196609020541359	2.2561182282222085e-08	2.4398302168177124	7.245504383300417e-07	REACT:R-HSA-5218921	VEGFR2 mediated cell proliferation	212.1	posterior insular cortex
PPP2R1A	138	78	457	1774	2.196609020541359	2.2561182282222085e-08	2.4398302168177124	7.245504383300417e-07	REACT:R-HSA-5218921	VEGFR2 mediated cell proliferation	161.2	posterior thalamic nucleus
PPP2R1A	138	78	457	1774	2.196609020541359	2.2561182282222085e-08	2.4398302168177124	7.245504383300417e-07	REACT:R-HSA-5218921	VEGFR2 mediated cell proliferation	203.4	posteroventral cochlear nucleus
PPP2R1A	138	78	457	1774	2.196609020541359	2.2561182282222085e-08	2.4398302168177124	7.245504383300417e-07	REACT:R-HSA-5218921	VEGFR2 mediated cell proliferation	132.7	precentral gyrus
PPP2R1A	138	78	457	1774	2.196609020541359	2.2561182282222085e-08	2.4398302168177124	7.245504383300417e-07	REACT:R-HSA-5218921	VEGFR2 mediated cell proliferation	141.3	precentral gyrus, dorsal
PPP2R1A	138	78	457	1774	2.196609020541359	2.2561182282222085e-08	2.4398302168177124	7.245504383300417e-07	REACT:R-HSA-5218921	VEGFR2 mediated cell proliferation	204.8	precentral gyrus, middle
PPP2R1A	138	78	457	1774	2.196609020541359	2.2561182282222085e-08	2.4398302168177124	7.245504383300417e-07	REACT:R-HSA-5218921	VEGFR2 mediated cell proliferation	142.6	precentral gyrus, ventral
PPP2R1A	138	78	457	1774	2.196609020541359	2.2561182282222085e-08	2.4398302168177124	7.245504383300417e-07	REACT:R-HSA-5218921	VEGFR2 mediated cell proliferation	170.6	precuneus
PPP2R1A	138	78	457	1774	2.196609020541359	2.2561182282222085e-08	2.4398302168177124	7.245504383300417e-07	REACT:R-HSA-5218921	VEGFR2 mediated cell proliferation	198.8	premotor cortex, dorsal
PPP2R1A	138	78	457	1774	2.196609020541359	2.2561182282222085e-08	2.4398302168177124	7.245504383300417e-07	REACT:R-HSA-5218921	VEGFR2 mediated cell proliferation	183.3	premotor cortex, ventral
PPP2R1A	138	78	457	1774	2.196609020541359	2.2561182282222085e-08	2.4398302168177124	7.245504383300417e-07	REACT:R-HSA-5218921	VEGFR2 mediated cell proliferation	257.3	preoptic area
PPP2R1A	138	78	457	1774	2.196609020541359	2.2561182282222085e-08	2.4398302168177124	7.245504383300417e-07	REACT:R-HSA-5218921	VEGFR2 mediated cell proliferation	201.3	prepositus hypoglossal nucleus
PPP2R1A	138	78	457	1774	2.196609020541359	2.2561182282222085e-08	2.4398302168177124	7.245504383300417e-07	REACT:R-HSA-5218921	VEGFR2 mediated cell proliferation	291.1	pretectal area
PPP2R1A	138	78	457	1774	2.196609020541359	2.2561182282222085e-08	2.4398302168177124	7.245504383300417e-07	REACT:R-HSA-5218921	VEGFR2 mediated cell proliferation	252.5	principal sensory trigeminal nucleus
PPP2R1A	138	78	457	1774	2.196609020541359	2.2561182282222085e-08	2.4398302168177124	7.245504383300417e-07	REACT:R-HSA-5218921	VEGFR2 mediated cell proliferation	272.5	pulvinar
PPP2R1A	138	78	457	1774	2.196609020541359	2.2561182282222085e-08	2.4398302168177124	7.245504383300417e-07	REACT:R-HSA-5218921	VEGFR2 mediated cell proliferation	228.1	putamen
PPP2R1A	138	78	457	1774	2.196609020541359	2.2561182282222085e-08	2.4398302168177124	7.245504383300417e-07	REACT:R-HSA-5218921	VEGFR2 mediated cell proliferation	210.1	red nucleus
PPP2R1A	138	78	457	1774	2.196609020541359	2.2561182282222085e-08	2.4398302168177124	7.245504383300417e-07	REACT:R-HSA-5218921	VEGFR2 mediated cell proliferation	174.2	reticular pontine nucleus, caudal
PPP2R1A	138	78	457	1774	2.196609020541359	2.2561182282222085e-08	2.4398302168177124	7.245504383300417e-07	REACT:R-HSA-5218921	VEGFR2 mediated cell proliferation	199.1	reticular pontine nucleus, oral
PPP2R1A	138	78	457	1774	2.196609020541359	2.2561182282222085e-08	2.4398302168177124	7.245504383300417e-07	REACT:R-HSA-5218921	VEGFR2 mediated cell proliferation	148.9	reticulotegmental nucleus
PPP2R1A	138	78	457	1774	2.196609020541359	2.2561182282222085e-08	2.4398302168177124	7.245504383300417e-07	REACT:R-HSA-5218921	VEGFR2 mediated cell proliferation	256.8	retrosplenial cortex
PPP2R1A	138	78	457	1774	2.196609020541359	2.2561182282222085e-08	2.4398302168177124	7.245504383300417e-07	REACT:R-HSA-5218921	VEGFR2 mediated cell proliferation	289.3	septal nuclei
PPP2R1A	138	78	457	1774	2.196609020541359	2.2561182282222085e-08	2.4398302168177124	7.245504383300417e-07	REACT:R-HSA-5218921	VEGFR2 mediated cell proliferation	105.8	somatomor cortex, precentral gyrus (white matter)
PPP2R1A	138	78	457	1774	2.196609020541359	2.2561182282222085e-08	2.4398302168177124	7.245504383300417e-07	REACT:R-HSA-5218921	VEGFR2 mediated cell proliferation	123.8	somatosensory cortex, postcentral gyrus, ventral (white matter)
PPP2R1A	138	78	457	1774	2.196609020541359	2.2561182282222085e-08	2.4398302168177124	7.245504383300417e-07	REACT:R-HSA-5218921	VEGFR2 mediated cell proliferation	160.4	spinal trigeminal nucleus, caudal
PPP2R1A	138	78	457	1774	2.196609020541359	2.2561182282222085e-08	2.4398302168177124	7.245504383300417e-07	REACT:R-HSA-5218921	VEGFR2 mediated cell proliferation	242.4	spinal trigeminal nucleus, interpolar
PPP2R1A	138	78	457	1774	2.196609020541359	2.2561182282222085e-08	2.4398302168177124	7.245504383300417e-07	REACT:R-HSA-5218921	VEGFR2 mediated cell proliferation	252.6	spinal trigeminal nucleus, oral
PPP2R1A	138	78	457	1774	2.196609020541359	2.2561182282222085e-08	2.4398302168177124	7.245504383300417e-07	REACT:R-HSA-5218921	VEGFR2 mediated cell proliferation	177.9	spinal vestibular nucleus
PPP2R1A	138	78	457	1774	2.196609020541359	2.2561182282222085e-08	2.4398302168177124	7.245504383300417e-07	REACT:R-HSA-5218921	VEGFR2 mediated cell proliferation	264.9	stria terminalis, bed nucleus
PPP2R1A	138	78	457	1774	2.196609020541359	2.2561182282222085e-08	2.4398302168177124	7.245504383300417e-07	REACT:R-HSA-5218921	VEGFR2 mediated cell proliferation	192.9	subcentral gyrus, S2
PPP2R1A	138	78	457	1774	2.196609020541359	2.2561182282222085e-08	2.4398302168177124	7.245504383300417e-07	REACT:R-HSA-5218921	VEGFR2 mediated cell proliferation	212.0	subcoeruleus area
PPP2R1A	138	78	457	1774	2.196609020541359	2.2561182282222085e-08	2.4398302168177124	7.245504383300417e-07	REACT:R-HSA-5218921	VEGFR2 mediated cell proliferation	247.7	subiculum
PPP2R1A	138	78	457	1774	2.196609020541359	2.2561182282222085e-08	2.4398302168177124	7.245504383300417e-07	REACT:R-HSA-5218921	VEGFR2 mediated cell proliferation	235.9	substantia nigra
PPP2R1A	138	78	457	1774	2.196609020541359	2.2561182282222085e-08	2.4398302168177124	7.245504383300417e-07	REACT:R-HSA-5218921	VEGFR2 mediated cell proliferation	195.7	subthalamic nucleus
PPP2R1A	138	78	457	1774	2.196609020541359	2.2561182282222085e-08	2.4398302168177124	7.245504383300417e-07	REACT:R-HSA-5218921	VEGFR2 mediated cell proliferation	274.7	superior colliculus
PPP2R1A	138	78	457	1774	2.196609020541359	2.2561182282222085e-08	2.4398302168177124	7.245504383300417e-07	REACT:R-HSA-5218921	VEGFR2 mediated cell proliferation	229.8	superior olive
PPP2R1A	138	78	457	1774	2.196609020541359	2.2561182282222085e-08	2.4398302168177124	7.245504383300417e-07	REACT:R-HSA-5218921	VEGFR2 mediated cell proliferation	220.2	superior parietal lobule
PPP2R1A	138	78	457	1774	2.196609020541359	2.2561182282222085e-08	2.4398302168177124	7.245504383300417e-07	REACT:R-HSA-5218921	VEGFR2 mediated cell proliferation	264.7	superior temporal gyrus
PPP2R1A	138	78	457	1774	2.196609020541359	2.2561182282222085e-08	2.4398302168177124	7.245504383300417e-07	REACT:R-HSA-5218921	VEGFR2 mediated cell proliferation	192.2	superior vestibular nucleus
PPP2R1A	138	78	457	1774	2.196609020541359	2.2561182282222085e-08	2.4398302168177124	7.245504383300417e-07	REACT:R-HSA-5218921	VEGFR2 mediated cell proliferation	154.2	supplementary motor cortex
PPP2R1A	138	78	457	1774	2.196609020541359	2.2561182282222085e-08	2.4398302168177124	7.245504383300417e-07	REACT:R-HSA-5218921	VEGFR2 mediated cell proliferation	236.7	supramarginal gyrus
PPP2R1A	138	78	457	1774	2.196609020541359	2.2561182282222085e-08	2.4398302168177124	7.245504383300417e-07	REACT:R-HSA-5218921	VEGFR2 mediated cell proliferation	210.7	supraoptic nucleus
PPP2R1A	138	78	457	1774	2.196609020541359	2.2561182282222085e-08	2.4398302168177124	7.245504383300417e-07	REACT:R-HSA-5218921	VEGFR2 mediated cell proliferation	256.4	temporal pole
PPP2R1A	138	78	457	1774	2.196609020541359	2.2561182282222085e-08	2.4398302168177124	7.245504383300417e-07	REACT:R-HSA-5218921	VEGFR2 mediated cell proliferation	144.0	temporal white matter
PPP2R1A	138	78	457	1774	2.196609020541359	2.2561182282222085e-08	2.4398302168177124	7.245504383300417e-07	REACT:R-HSA-5218921	VEGFR2 mediated cell proliferation	192.9	temporo-insular cortex, parainsular gyrus
PPP2R1A	138	78	457	1774	2.196609020541359	2.2561182282222085e-08	2.4398302168177124	7.245504383300417e-07	REACT:R-HSA-5218921	VEGFR2 mediated cell proliferation	301.8	temporo-occipital transitional zone
PPP2R1A	138	78	457	1774	2.196609020541359	2.2561182282222085e-08	2.4398302168177124	7.245504383300417e-07	REACT:R-HSA-5218921	VEGFR2 mediated cell proliferation	268.1	transversal temporal gyrus, anterior
PPP2R1A	138	78	457	1774	2.196609020541359	2.2561182282222085e-08	2.4398302168177124	7.245504383300417e-07	REACT:R-HSA-5218921	VEGFR2 mediated cell proliferation	230.0	transversal temporal gyrus, posterior
PPP2R1A	138	78	457	1774	2.196609020541359	2.2561182282222085e-08	2.4398302168177124	7.245504383300417e-07	REACT:R-HSA-5218921	VEGFR2 mediated cell proliferation	223.6	ventral medullary reticular nucleus
PPP2R1A	138	78	457	1774	2.196609020541359	2.2561182282222085e-08	2.4398302168177124	7.245504383300417e-07	REACT:R-HSA-5218921	VEGFR2 mediated cell proliferation	254.6	ventral periolivary nuclei
PPP2R1A	138	78	457	1774	2.196609020541359	2.2561182282222085e-08	2.4398302168177124	7.245504383300417e-07	REACT:R-HSA-5218921	VEGFR2 mediated cell proliferation	216.3	ventral posterolateral thalamic nucleus
PPP2R1A	138	78	457	1774	2.196609020541359	2.2561182282222085e-08	2.4398302168177124	7.245504383300417e-07	REACT:R-HSA-5218921	VEGFR2 mediated cell proliferation	255.0	ventral posteromedial thalamic nucleus
PPP2R1A	138	78	457	1774	2.196609020541359	2.2561182282222085e-08	2.4398302168177124	7.245504383300417e-07	REACT:R-HSA-5218921	VEGFR2 mediated cell proliferation	281.5	ventral tegmental area
PPP2R1A	138	78	457	1774	2.196609020541359	2.2561182282222085e-08	2.4398302168177124	7.245504383300417e-07	REACT:R-HSA-5218921	VEGFR2 mediated cell proliferation	256.2	ventral thalamic nuclei
PPP2R1A	138	78	457	1774	2.196609020541359	2.2561182282222085e-08	2.4398302168177124	7.245504383300417e-07	REACT:R-HSA-5218921	VEGFR2 mediated cell proliferation	203.5	ventrolateral medulla, A1-C1 cell groups
PPP2R1A	138	78	457	1774	2.196609020541359	2.2561182282222085e-08	2.4398302168177124	7.245504383300417e-07	REACT:R-HSA-5218921	VEGFR2 mediated cell proliferation	181.7	ventrolateral tegmental area, A5 NE cell group
PPP2R1A	138	78	457	1774	2.196609020541359	2.2561182282222085e-08	2.4398302168177124	7.245504383300417e-07	REACT:R-HSA-5218921	VEGFR2 mediated cell proliferation	335.8	ventromedial nucleus
PPP2R1A	138	78	457	1774	2.196609020541359	2.2561182282222085e-08	2.4398302168177124	7.245504383300417e-07	REACT:R-HSA-5218921	VEGFR2 mediated cell proliferation	252.8	vermis
PPP2R1A	138	78	457	1774	2.196609020541359	2.2561182282222085e-08	2.4398302168177124	7.245504383300417e-07	REACT:R-HSA-5218921	VEGFR2 mediated cell proliferation	141.3	zona incerta
RARRES1	54	44	457	1774	3.1644365209727177	2.3369430436283047e-08	3.393417630705766	7.486767531233606e-07			3.3	amygdala
RARRES1	54	44	457	1774	3.1644365209727177	2.3369430436283047e-08	3.393417630705766	7.486767531233606e-07			5.8	angular gyrus
RARRES1	54	44	457	1774	3.1644365209727177	2.3369430436283047e-08	3.393417630705766	7.486767531233606e-07			3.1	angular gyrus (white matter)
RARRES1	54	44	457	1774	3.1644365209727177	2.3369430436283047e-08	3.393417630705766	7.486767531233606e-07			5.1	anterior cingulate cortex, supragenual-dorsal
RARRES1	54	44	457	1774	3.1644365209727177	2.3369430436283047e-08	3.393417630705766	7.486767531233606e-07			4.8	anterior cingulate cortex, supragenual-ventral
RARRES1	54	44	457	1774	3.1644365209727177	2.3369430436283047e-08	3.393417630705766	7.486767531233606e-07			4.5	anterior cochlear nucleus, ventral
RARRES1	54	44	457	1774	3.1644365209727177	2.3369430436283047e-08	3.393417630705766	7.486767531233606e-07			4.8	anterior funiculus (white matter)
RARRES1	54	44	457	1774	3.1644365209727177	2.3369430436283047e-08	3.393417630705766	7.486767531233606e-07			5.8	anterior insular cortex, dorsal
RARRES1	54	44	457	1774	3.1644365209727177	2.3369430436283047e-08	3.393417630705766	7.486767531233606e-07			7.3	anterior insular cortex, ventral
RARRES1	54	44	457	1774	3.1644365209727177	2.3369430436283047e-08	3.393417630705766	7.486767531233606e-07			4.7	anterior thalamic nucleus, ventral
RARRES1	54	44	457	1774	3.1644365209727177	2.3369430436283047e-08	3.393417630705766	7.486767531233606e-07			6.6	arcuate nucleus
RARRES1	54	44	457	1774	3.1644365209727177	2.3369430436283047e-08	3.393417630705766	7.486767531233606e-07			5.1	area parastriata, inferior
RARRES1	54	44	457	1774	3.1644365209727177	2.3369430436283047e-08	3.393417630705766	7.486767531233606e-07			5.8	area parastriata, parietal
RARRES1	54	44	457	1774	3.1644365209727177	2.3369430436283047e-08	3.393417630705766	7.486767531233606e-07			3.2	area parastriata, superior
RARRES1	54	44	457	1774	3.1644365209727177	2.3369430436283047e-08	3.393417630705766	7.486767531233606e-07			4.7	area parastriata, temporal
RARRES1	54	44	457	1774	3.1644365209727177	2.3369430436283047e-08	3.393417630705766	7.486767531233606e-07			4.6	area postrema
RARRES1	54	44	457	1774	3.1644365209727177	2.3369430436283047e-08	3.393417630705766	7.486767531233606e-07			6.1	area striata
RARRES1	54	44	457	1774	3.1644365209727177	2.3369430436283047e-08	3.393417630705766	7.486767531233606e-07			5.7	area striata (white matter)
RARRES1	54	44	457	1774	3.1644365209727177	2.3369430436283047e-08	3.393417630705766	7.486767531233606e-07			4.4	basal amygdala
RARRES1	54	44	457	1774	3.1644365209727177	2.3369430436283047e-08	3.393417630705766	7.486767531233606e-07			5.5	caudate nucleus
RARRES1	54	44	457	1774	3.1644365209727177	2.3369430436283047e-08	3.393417630705766	7.486767531233606e-07			4.5	central amygdala
RARRES1	54	44	457	1774	3.1644365209727177	2.3369430436283047e-08	3.393417630705766	7.486767531233606e-07			4.2	centromedial thalamic nucleus
RARRES1	54	44	457	1774	3.1644365209727177	2.3369430436283047e-08	3.393417630705766	7.486767531233606e-07			7.7	cerebellar cortex
RARRES1	54	44	457	1774	3.1644365209727177	2.3369430436283047e-08	3.393417630705766	7.486767531233606e-07			3.6	cerebellar nuclei
RARRES1	54	44	457	1774	3.1644365209727177	2.3369430436283047e-08	3.393417630705766	7.486767531233606e-07			4.3	cerebellar white matter
RARRES1	54	44	457	1774	3.1644365209727177	2.3369430436283047e-08	3.393417630705766	7.486767531233606e-07			4.2	cervical spinal cord, central gray
RARRES1	54	44	457	1774	3.1644365209727177	2.3369430436283047e-08	3.393417630705766	7.486767531233606e-07			4.2	cervical spinal cord, dorsal horn
RARRES1	54	44	457	1774	3.1644365209727177	2.3369430436283047e-08	3.393417630705766	7.486767531233606e-07			3.1	cervical spinal cord, ventral horn
RARRES1	54	44	457	1774	3.1644365209727177	2.3369430436283047e-08	3.393417630705766	7.486767531233606e-07			17.1	choroid plexus
RARRES1	54	44	457	1774	3.1644365209727177	2.3369430436283047e-08	3.393417630705766	7.486767531233606e-07			8.0	claustrum
RARRES1	54	44	457	1774	3.1644365209727177	2.3369430436283047e-08	3.393417630705766	7.486767531233606e-07			4.1	corpus callosum, genu (white matter)
RARRES1	54	44	457	1774	3.1644365209727177	2.3369430436283047e-08	3.393417630705766	7.486767531233606e-07			5.4	corpus callosum, splenium (white matter)
RARRES1	54	44	457	1774	3.1644365209727177	2.3369430436283047e-08	3.393417630705766	7.486767531233606e-07			5.4	corticomedial amygdala
RARRES1	54	44	457	1774	3.1644365209727177	2.3369430436283047e-08	3.393417630705766	7.486767531233606e-07			3.5	cuneiform nucleus
RARRES1	54	44	457	1774	3.1644365209727177	2.3369430436283047e-08	3.393417630705766	7.486767531233606e-07			5.5	dentate gyrus
RARRES1	54	44	457	1774	3.1644365209727177	2.3369430436283047e-08	3.393417630705766	7.486767531233606e-07			3.5	dorsal cochlear nucleus
RARRES1	54	44	457	1774	3.1644365209727177	2.3369430436283047e-08	3.393417630705766	7.486767531233606e-07			4.4	dorsal funiculus (white matter)
RARRES1	54	44	457	1774	3.1644365209727177	2.3369430436283047e-08	3.393417630705766	7.486767531233606e-07			4.2	dorsal medullary reticular nucleus
RARRES1	54	44	457	1774	3.1644365209727177	2.3369430436283047e-08	3.393417630705766	7.486767531233606e-07			3.4	dorsal motor vagal complex
RARRES1	54	44	457	1774	3.1644365209727177	2.3369430436283047e-08	3.393417630705766	7.486767531233606e-07			4.3	dorsal raphe nucleus
RARRES1	54	44	457	1774	3.1644365209727177	2.3369430436283047e-08	3.393417630705766	7.486767531233606e-07			3.5	dorsal tegmental nucleus
RARRES1	54	44	457	1774	3.1644365209727177	2.3369430436283047e-08	3.393417630705766	7.486767531233606e-07			4.4	dorsolateral tegmental area
RARRES1	54	44	457	1774	3.1644365209727177	2.3369430436283047e-08	3.393417630705766	7.486767531233606e-07			4.8	dorsomedial nucleus
RARRES1	54	44	457	1774	3.1644365209727177	2.3369430436283047e-08	3.393417630705766	7.486767531233606e-07			5.7	entorhinal gyrus
RARRES1	54	44	457	1774	3.1644365209727177	2.3369430436283047e-08	3.393417630705766	7.486767531233606e-07			8.2	flocculonodular lobe
RARRES1	54	44	457	1774	3.1644365209727177	2.3369430436283047e-08	3.393417630705766	7.486767531233606e-07			5.2	frontal eye field
RARRES1	54	44	457	1774	3.1644365209727177	2.3369430436283047e-08	3.393417630705766	7.486767531233606e-07			7.4	frontal operculum
RARRES1	54	44	457	1774	3.1644365209727177	2.3369430436283047e-08	3.393417630705766	7.486767531233606e-07			6.2	fusiform gyrus
RARRES1	54	44	457	1774	3.1644365209727177	2.3369430436283047e-08	3.393417630705766	7.486767531233606e-07			3.5	gigantocellular reticular nuclei, medullary
RARRES1	54	44	457	1774	3.1644365209727177	2.3369430436283047e-08	3.393417630705766	7.486767531233606e-07			4.2	gigantocellular reticular nuclei, pars
RARRES1	54	44	457	1774	3.1644365209727177	2.3369430436283047e-08	3.393417630705766	7.486767531233606e-07			3.5	globus pallidus, externus
RARRES1	54	44	457	1774	3.1644365209727177	2.3369430436283047e-08	3.393417630705766	7.486767531233606e-07			3.9	globus pallidus, internus
RARRES1	54	44	457	1774	3.1644365209727177	2.3369430436283047e-08	3.393417630705766	7.486767531233606e-07			3.9	habenula
RARRES1	54	44	457	1774	3.1644365209727177	2.3369430436283047e-08	3.393417630705766	7.486767531233606e-07			5.9	hippocampus
RARRES1	54	44	457	1774	3.1644365209727177	2.3369430436283047e-08	3.393417630705766	7.486767531233606e-07			8.0	hippocampus, CA1
RARRES1	54	44	457	1774	3.1644365209727177	2.3369430436283047e-08	3.393417630705766	7.486767531233606e-07			5.9	hippocampus, CA2
RARRES1	54	44	457	1774	3.1644365209727177	2.3369430436283047e-08	3.393417630705766	7.486767531233606e-07			5.9	hippocampus, CA3
RARRES1	54	44	457	1774	3.1644365209727177	2.3369430436283047e-08	3.393417630705766	7.486767531233606e-07			4.7	inferior colliculus
RARRES1	54	44	457	1774	3.1644365209727177	2.3369430436283047e-08	3.393417630705766	7.486767531233606e-07			5.1	inferior frontal gyrus, opercular
RARRES1	54	44	457	1774	3.1644365209727177	2.3369430436283047e-08	3.393417630705766	7.486767531233606e-07			3.3	inferior olive
RARRES1	54	44	457	1774	3.1644365209727177	2.3369430436283047e-08	3.393417630705766	7.486767531233606e-07			4.3	inferior parietal lobule
RARRES1	54	44	457	1774	3.1644365209727177	2.3369430436283047e-08	3.393417630705766	7.486767531233606e-07			7.3	inferior temporal gyrus
RARRES1	54	44	457	1774	3.1644365209727177	2.3369430436283047e-08	3.393417630705766	7.486767531233606e-07			4.8	intraparietal deep sulcus
RARRES1	54	44	457	1774	3.1644365209727177	2.3369430436283047e-08	3.393417630705766	7.486767531233606e-07			3.9	Kolliker-Fuse nucleus
RARRES1	54	44	457	1774	3.1644365209727177	2.3369430436283047e-08	3.393417630705766	7.486767531233606e-07			3.8	lateral amygdala
RARRES1	54	44	457	1774	3.1644365209727177	2.3369430436283047e-08	3.393417630705766	7.486767531233606e-07			5.3	lateral funiculus (white matter)
RARRES1	54	44	457	1774	3.1644365209727177	2.3369430436283047e-08	3.393417630705766	7.486767531233606e-07			2.9	lateral geniculate body
RARRES1	54	44	457	1774	3.1644365209727177	2.3369430436283047e-08	3.393417630705766	7.486767531233606e-07			4.6	lateral hypothalamic area
RARRES1	54	44	457	1774	3.1644365209727177	2.3369430436283047e-08	3.393417630705766	7.486767531233606e-07			4.4	lateral lemniscal nuclei
RARRES1	54	44	457	1774	3.1644365209727177	2.3369430436283047e-08	3.393417630705766	7.486767531233606e-07			3.5	lateral medullary reticular nucleus
RARRES1	54	44	457	1774	3.1644365209727177	2.3369430436283047e-08	3.393417630705766	7.486767531233606e-07			4.9	lateral parabrachial nucleus
RARRES1	54	44	457	1774	3.1644365209727177	2.3369430436283047e-08	3.393417630705766	7.486767531233606e-07			2.5	lateral thalamic nuclei
RARRES1	54	44	457	1774	3.1644365209727177	2.3369430436283047e-08	3.393417630705766	7.486767531233606e-07			3.4	lateral vestibular nucleus
RARRES1	54	44	457	1774	3.1644365209727177	2.3369430436283047e-08	3.393417630705766	7.486767531233606e-07			7.2	lingual gyrus
RARRES1	54	44	457	1774	3.1644365209727177	2.3369430436283047e-08	3.393417630705766	7.486767531233606e-07			4.1	locus coeruleus
RARRES1	54	44	457	1774	3.1644365209727177	2.3369430436283047e-08	3.393417630705766	7.486767531233606e-07			4.0	mammillary body
RARRES1	54	44	457	1774	3.1644365209727177	2.3369430436283047e-08	3.393417630705766	7.486767531233606e-07			3.4	medial dorsal thalamic nucleus
RARRES1	54	44	457	1774	3.1644365209727177	2.3369430436283047e-08	3.393417630705766	7.486767531233606e-07			3.1	medial geniculate body
RARRES1	54	44	457	1774	3.1644365209727177	2.3369430436283047e-08	3.393417630705766	7.486767531233606e-07			3.9	medial olivary nucleus
RARRES1	54	44	457	1774	3.1644365209727177	2.3369430436283047e-08	3.393417630705766	7.486767531233606e-07			4.6	medial parabrachial nucleus
RARRES1	54	44	457	1774	3.1644365209727177	2.3369430436283047e-08	3.393417630705766	7.486767531233606e-07			4.5	medial periolivary nuclei
RARRES1	54	44	457	1774	3.1644365209727177	2.3369430436283047e-08	3.393417630705766	7.486767531233606e-07			3.6	medial vestibular nucleus
RARRES1	54	44	457	1774	3.1644365209727177	2.3369430436283047e-08	3.393417630705766	7.486767531233606e-07			2.7	median raphe nucleus
RARRES1	54	44	457	1774	3.1644365209727177	2.3369430436283047e-08	3.393417630705766	7.486767531233606e-07			4.7	middle cingulate cortex
RARRES1	54	44	457	1774	3.1644365209727177	2.3369430436283047e-08	3.393417630705766	7.486767531233606e-07			6.5	middle temporal gyrus
RARRES1	54	44	457	1774	3.1644365209727177	2.3369430436283047e-08	3.393417630705766	7.486767531233606e-07			3.4	motor facial nucleus
RARRES1	54	44	457	1774	3.1644365209727177	2.3369430436283047e-08	3.393417630705766	7.486767531233606e-07			3.9	motor hypoglossal nucleus
RARRES1	54	44	457	1774	3.1644365209727177	2.3369430436283047e-08	3.393417630705766	7.486767531233606e-07			3.9	motor trigeminal nucleus
RARRES1	54	44	457	1774	3.1644365209727177	2.3369430436283047e-08	3.393417630705766	7.486767531233606e-07			4.9	nuclei of the trapezoid body
RARRES1	54	44	457	1774	3.1644365209727177	2.3369430436283047e-08	3.393417630705766	7.486767531233606e-07			6.3	nucleus accumbens
RARRES1	54	44	457	1774	3.1644365209727177	2.3369430436283047e-08	3.393417630705766	7.486767531233606e-07			2.8	nucleus ambiguus
RARRES1	54	44	457	1774	3.1644365209727177	2.3369430436283047e-08	3.393417630705766	7.486767531233606e-07			4.5	nucleus basalis of Meynert
RARRES1	54	44	457	1774	3.1644365209727177	2.3369430436283047e-08	3.393417630705766	7.486767531233606e-07			3.4	nucleus cuneatus
RARRES1	54	44	457	1774	3.1644365209727177	2.3369430436283047e-08	3.393417630705766	7.486767531233606e-07			3.1	nucleus gracilis
RARRES1	54	44	457	1774	3.1644365209727177	2.3369430436283047e-08	3.393417630705766	7.486767531233606e-07			8.7	nucleus of the diagonal band
RARRES1	54	44	457	1774	3.1644365209727177	2.3369430436283047e-08	3.393417630705766	7.486767531233606e-07			4.0	nucleus raphe magnus
RARRES1	54	44	457	1774	3.1644365209727177	2.3369430436283047e-08	3.393417630705766	7.486767531233606e-07			3.4	nucleus raphe obscurus
RARRES1	54	44	457	1774	3.1644365209727177	2.3369430436283047e-08	3.393417630705766	7.486767531233606e-07			4.5	nucleus raphe pallidus
RARRES1	54	44	457	1774	3.1644365209727177	2.3369430436283047e-08	3.393417630705766	7.486767531233606e-07			4.3	nucleus reuniens
RARRES1	54	44	457	1774	3.1644365209727177	2.3369430436283047e-08	3.393417630705766	7.486767531233606e-07			3.9	nucleus rhomboideus
RARRES1	54	44	457	1774	3.1644365209727177	2.3369430436283047e-08	3.393417630705766	7.486767531233606e-07			4.8	nucleus tractus solitarii
RARRES1	54	44	457	1774	3.1644365209727177	2.3369430436283047e-08	3.393417630705766	7.486767531233606e-07			4.4	occipital cortex
RARRES1	54	44	457	1774	3.1644365209727177	2.3369430436283047e-08	3.393417630705766	7.486767531233606e-07			4.6	occipital cortex (white matter)
RARRES1	54	44	457	1774	3.1644365209727177	2.3369430436283047e-08	3.393417630705766	7.486767531233606e-07			7.5	olfactory area
RARRES1	54	44	457	1774	3.1644365209727177	2.3369430436283047e-08	3.393417630705766	7.486767531233606e-07			7.4	olfactory tubercle
RARRES1	54	44	457	1774	3.1644365209727177	2.3369430436283047e-08	3.393417630705766	7.486767531233606e-07			3.6	orbitofrontal gyrus, anterior
RARRES1	54	44	457	1774	3.1644365209727177	2.3369430436283047e-08	3.393417630705766	7.486767531233606e-07			5.2	paracentral lobule, anterior
RARRES1	54	44	457	1774	3.1644365209727177	2.3369430436283047e-08	3.393417630705766	7.486767531233606e-07			5.5	paracentral lobule, posterior
RARRES1	54	44	457	1774	3.1644365209727177	2.3369430436283047e-08	3.393417630705766	7.486767531233606e-07			5.5	parahippocampal cortex
RARRES1	54	44	457	1774	3.1644365209727177	2.3369430436283047e-08	3.393417630705766	7.486767531233606e-07			7.4	parahippocampal cortex (white matter)
RARRES1	54	44	457	1774	3.1644365209727177	2.3369430436283047e-08	3.393417630705766	7.486767531233606e-07			4.6	paramedian reticular nucleus
RARRES1	54	44	457	1774	3.1644365209727177	2.3369430436283047e-08	3.393417630705766	7.486767531233606e-07			4.0	paraventricular nucleus
RARRES1	54	44	457	1774	3.1644365209727177	2.3369430436283047e-08	3.393417630705766	7.486767531233606e-07			4.7	parietal operculum
RARRES1	54	44	457	1774	3.1644365209727177	2.3369430436283047e-08	3.393417630705766	7.486767531233606e-07			6.6	parieto-insular cortex
RARRES1	54	44	457	1774	3.1644365209727177	2.3369430436283047e-08	3.393417630705766	7.486767531233606e-07			4.7	parieto-occipital transitional area
RARRES1	54	44	457	1774	3.1644365209727177	2.3369430436283047e-08	3.393417630705766	7.486767531233606e-07			4.6	parieto-temporal junction (white matter)
RARRES1	54	44	457	1774	3.1644365209727177	2.3369430436283047e-08	3.393417630705766	7.486767531233606e-07			3.9	parvicellular reticular nuclei
RARRES1	54	44	457	1774	3.1644365209727177	2.3369430436283047e-08	3.393417630705766	7.486767531233606e-07			5.2	parvicellular reticular nuclei, medullary
RARRES1	54	44	457	1774	3.1644365209727177	2.3369430436283047e-08	3.393417630705766	7.486767531233606e-07			4.1	pedunculopontine tegmental nucleus
RARRES1	54	44	457	1774	3.1644365209727177	2.3369430436283047e-08	3.393417630705766	7.486767531233606e-07			2.8	periaquaductal grey, anterior
RARRES1	54	44	457	1774	3.1644365209727177	2.3369430436283047e-08	3.393417630705766	7.486767531233606e-07			4.1	periaquaductal grey, dorsal
RARRES1	54	44	457	1774	3.1644365209727177	2.3369430436283047e-08	3.393417630705766	7.486767531233606e-07			3.3	periaquaductal grey, lateral
RARRES1	54	44	457	1774	3.1644365209727177	2.3369430436283047e-08	3.393417630705766	7.486767531233606e-07			7.4	perirhinal gyrus
RARRES1	54	44	457	1774	3.1644365209727177	2.3369430436283047e-08	3.393417630705766	7.486767531233606e-07			4.2	peritrigeminal nucleus
RARRES1	54	44	457	1774	3.1644365209727177	2.3369430436283047e-08	3.393417630705766	7.486767531233606e-07			6.0	piriform cortex
RARRES1	54	44	457	1774	3.1644365209727177	2.3369430436283047e-08	3.393417630705766	7.486767531233606e-07			4.6	pontine nuclei
RARRES1	54	44	457	1774	3.1644365209727177	2.3369430436283047e-08	3.393417630705766	7.486767531233606e-07			4.1	pontine raphe nucleus
RARRES1	54	44	457	1774	3.1644365209727177	2.3369430436283047e-08	3.393417630705766	7.486767531233606e-07			5.3	postcentral gyrus
RARRES1	54	44	457	1774	3.1644365209727177	2.3369430436283047e-08	3.393417630705766	7.486767531233606e-07			5.0	postcentral gyrus, dorsal
RARRES1	54	44	457	1774	3.1644365209727177	2.3369430436283047e-08	3.393417630705766	7.486767531233606e-07			5.5	postcentral gyrus, middle
RARRES1	54	44	457	1774	3.1644365209727177	2.3369430436283047e-08	3.393417630705766	7.486767531233606e-07			6.2	postcentral gyrus, ventral
RARRES1	54	44	457	1774	3.1644365209727177	2.3369430436283047e-08	3.393417630705766	7.486767531233606e-07			4.4	posterior cingulate cortex
RARRES1	54	44	457	1774	3.1644365209727177	2.3369430436283047e-08	3.393417630705766	7.486767531233606e-07			4.4	posterior cingulate cortex, dorsal
RARRES1	54	44	457	1774	3.1644365209727177	2.3369430436283047e-08	3.393417630705766	7.486767531233606e-07			5.1	posterior cingulate cortex, ventral
RARRES1	54	44	457	1774	3.1644365209727177	2.3369430436283047e-08	3.393417630705766	7.486767531233606e-07			6.1	posterior insular cortex
RARRES1	54	44	457	1774	3.1644365209727177	2.3369430436283047e-08	3.393417630705766	7.486767531233606e-07			1.6	posterior thalamic nucleus
RARRES1	54	44	457	1774	3.1644365209727177	2.3369430436283047e-08	3.393417630705766	7.486767531233606e-07			4.5	posteroventral cochlear nucleus
RARRES1	54	44	457	1774	3.1644365209727177	2.3369430436283047e-08	3.393417630705766	7.486767531233606e-07			5.2	precentral gyrus
RARRES1	54	44	457	1774	3.1644365209727177	2.3369430436283047e-08	3.393417630705766	7.486767531233606e-07			4.9	precentral gyrus, dorsal
RARRES1	54	44	457	1774	3.1644365209727177	2.3369430436283047e-08	3.393417630705766	7.486767531233606e-07			5.8	precentral gyrus, middle
RARRES1	54	44	457	1774	3.1644365209727177	2.3369430436283047e-08	3.393417630705766	7.486767531233606e-07			5.0	precentral gyrus, ventral
RARRES1	54	44	457	1774	3.1644365209727177	2.3369430436283047e-08	3.393417630705766	7.486767531233606e-07			4.6	precuneus
RARRES1	54	44	457	1774	3.1644365209727177	2.3369430436283047e-08	3.393417630705766	7.486767531233606e-07			5.6	premotor cortex, dorsal
RARRES1	54	44	457	1774	3.1644365209727177	2.3369430436283047e-08	3.393417630705766	7.486767531233606e-07			5.7	premotor cortex, ventral
RARRES1	54	44	457	1774	3.1644365209727177	2.3369430436283047e-08	3.393417630705766	7.486767531233606e-07			5.5	preoptic area
RARRES1	54	44	457	1774	3.1644365209727177	2.3369430436283047e-08	3.393417630705766	7.486767531233606e-07			4.0	prepositus hypoglossal nucleus
RARRES1	54	44	457	1774	3.1644365209727177	2.3369430436283047e-08	3.393417630705766	7.486767531233606e-07			3.6	pretectal area
RARRES1	54	44	457	1774	3.1644365209727177	2.3369430436283047e-08	3.393417630705766	7.486767531233606e-07			5.3	principal sensory trigeminal nucleus
RARRES1	54	44	457	1774	3.1644365209727177	2.3369430436283047e-08	3.393417630705766	7.486767531233606e-07			3.4	pulvinar
RARRES1	54	44	457	1774	3.1644365209727177	2.3369430436283047e-08	3.393417630705766	7.486767531233606e-07			5.4	putamen
RARRES1	54	44	457	1774	3.1644365209727177	2.3369430436283047e-08	3.393417630705766	7.486767531233606e-07			3.2	red nucleus
RARRES1	54	44	457	1774	3.1644365209727177	2.3369430436283047e-08	3.393417630705766	7.486767531233606e-07			3.5	reticular pontine nucleus, caudal
RARRES1	54	44	457	1774	3.1644365209727177	2.3369430436283047e-08	3.393417630705766	7.486767531233606e-07			4.4	reticular pontine nucleus, oral
RARRES1	54	44	457	1774	3.1644365209727177	2.3369430436283047e-08	3.393417630705766	7.486767531233606e-07			3.1	reticulotegmental nucleus
RARRES1	54	44	457	1774	3.1644365209727177	2.3369430436283047e-08	3.393417630705766	7.486767531233606e-07			4.5	retrosplenial cortex
RARRES1	54	44	457	1774	3.1644365209727177	2.3369430436283047e-08	3.393417630705766	7.486767531233606e-07			7.9	septal nuclei
RARRES1	54	44	457	1774	3.1644365209727177	2.3369430436283047e-08	3.393417630705766	7.486767531233606e-07			5.5	somatomor cortex, precentral gyrus (white matter)
RARRES1	54	44	457	1774	3.1644365209727177	2.3369430436283047e-08	3.393417630705766	7.486767531233606e-07			6.5	somatosensory cortex, postcentral gyrus, ventral (white matter)
RARRES1	54	44	457	1774	3.1644365209727177	2.3369430436283047e-08	3.393417630705766	7.486767531233606e-07			3.5	spinal trigeminal nucleus, caudal
RARRES1	54	44	457	1774	3.1644365209727177	2.3369430436283047e-08	3.393417630705766	7.486767531233606e-07			4.1	spinal trigeminal nucleus, interpolar
RARRES1	54	44	457	1774	3.1644365209727177	2.3369430436283047e-08	3.393417630705766	7.486767531233606e-07			5.1	spinal trigeminal nucleus, oral
RARRES1	54	44	457	1774	3.1644365209727177	2.3369430436283047e-08	3.393417630705766	7.486767531233606e-07			3.5	spinal vestibular nucleus
RARRES1	54	44	457	1774	3.1644365209727177	2.3369430436283047e-08	3.393417630705766	7.486767531233606e-07			7.3	stria terminalis, bed nucleus
RARRES1	54	44	457	1774	3.1644365209727177	2.3369430436283047e-08	3.393417630705766	7.486767531233606e-07			5.7	subcentral gyrus, S2
RARRES1	54	44	457	1774	3.1644365209727177	2.3369430436283047e-08	3.393417630705766	7.486767531233606e-07			4.3	subcoeruleus area
RARRES1	54	44	457	1774	3.1644365209727177	2.3369430436283047e-08	3.393417630705766	7.486767531233606e-07			5.3	subiculum
RARRES1	54	44	457	1774	3.1644365209727177	2.3369430436283047e-08	3.393417630705766	7.486767531233606e-07			3.8	substantia nigra
RARRES1	54	44	457	1774	3.1644365209727177	2.3369430436283047e-08	3.393417630705766	7.486767531233606e-07			3.5	subthalamic nucleus
RARRES1	54	44	457	1774	3.1644365209727177	2.3369430436283047e-08	3.393417630705766	7.486767531233606e-07			3.2	superior colliculus
RARRES1	54	44	457	1774	3.1644365209727177	2.3369430436283047e-08	3.393417630705766	7.486767531233606e-07			4.1	superior olive
RARRES1	54	44	457	1774	3.1644365209727177	2.3369430436283047e-08	3.393417630705766	7.486767531233606e-07			4.7	superior parietal lobule
RARRES1	54	44	457	1774	3.1644365209727177	2.3369430436283047e-08	3.393417630705766	7.486767531233606e-07			6.0	superior temporal gyrus
RARRES1	54	44	457	1774	3.1644365209727177	2.3369430436283047e-08	3.393417630705766	7.486767531233606e-07			3.4	superior vestibular nucleus
RARRES1	54	44	457	1774	3.1644365209727177	2.3369430436283047e-08	3.393417630705766	7.486767531233606e-07			5.0	supplementary motor cortex
RARRES1	54	44	457	1774	3.1644365209727177	2.3369430436283047e-08	3.393417630705766	7.486767531233606e-07			6.0	supramarginal gyrus
RARRES1	54	44	457	1774	3.1644365209727177	2.3369430436283047e-08	3.393417630705766	7.486767531233606e-07			3.5	supraoptic nucleus
RARRES1	54	44	457	1774	3.1644365209727177	2.3369430436283047e-08	3.393417630705766	7.486767531233606e-07			5.1	temporal pole
RARRES1	54	44	457	1774	3.1644365209727177	2.3369430436283047e-08	3.393417630705766	7.486767531233606e-07			4.9	temporal white matter
RARRES1	54	44	457	1774	3.1644365209727177	2.3369430436283047e-08	3.393417630705766	7.486767531233606e-07			5.8	temporo-insular cortex, parainsular gyrus
RARRES1	54	44	457	1774	3.1644365209727177	2.3369430436283047e-08	3.393417630705766	7.486767531233606e-07			5.1	temporo-occipital transitional zone
RARRES1	54	44	457	1774	3.1644365209727177	2.3369430436283047e-08	3.393417630705766	7.486767531233606e-07			7.0	transversal temporal gyrus, anterior
RARRES1	54	44	457	1774	3.1644365209727177	2.3369430436283047e-08	3.393417630705766	7.486767531233606e-07			7.0	transversal temporal gyrus, posterior
RARRES1	54	44	457	1774	3.1644365209727177	2.3369430436283047e-08	3.393417630705766	7.486767531233606e-07			3.7	ventral medullary reticular nucleus
RARRES1	54	44	457	1774	3.1644365209727177	2.3369430436283047e-08	3.393417630705766	7.486767531233606e-07			4.5	ventral periolivary nuclei
RARRES1	54	44	457	1774	3.1644365209727177	2.3369430436283047e-08	3.393417630705766	7.486767531233606e-07			3.4	ventral posterolateral thalamic nucleus
RARRES1	54	44	457	1774	3.1644365209727177	2.3369430436283047e-08	3.393417630705766	7.486767531233606e-07			3.7	ventral posteromedial thalamic nucleus
RARRES1	54	44	457	1774	3.1644365209727177	2.3369430436283047e-08	3.393417630705766	7.486767531233606e-07			4.4	ventral tegmental area
RARRES1	54	44	457	1774	3.1644365209727177	2.3369430436283047e-08	3.393417630705766	7.486767531233606e-07			3.1	ventral thalamic nuclei
RARRES1	54	44	457	1774	3.1644365209727177	2.3369430436283047e-08	3.393417630705766	7.486767531233606e-07			4.1	ventrolateral medulla, A1-C1 cell groups
RARRES1	54	44	457	1774	3.1644365209727177	2.3369430436283047e-08	3.393417630705766	7.486767531233606e-07			3.9	ventrolateral tegmental area, A5 NE cell group
RARRES1	54	44	457	1774	3.1644365209727177	2.3369430436283047e-08	3.393417630705766	7.486767531233606e-07			7.6	ventromedial nucleus
RARRES1	54	44	457	1774	3.1644365209727177	2.3369430436283047e-08	3.393417630705766	7.486767531233606e-07			9.2	vermis
RARRES1	54	44	457	1774	3.1644365209727177	2.3369430436283047e-08	3.393417630705766	7.486767531233606e-07			3.8	zona incerta
PPP2R1B	139	78	457	1774	2.18086271931884	2.5017170276722487e-08	2.4207968717374384	7.995146753886859e-07	REACT:R-HSA-166054	Activated TLR4 signalling	24.5	amygdala
PPP2R1B	139	78	457	1774	2.18086271931884	2.5017170276722487e-08	2.4207968717374384	7.995146753886859e-07	REACT:R-HSA-166054	Activated TLR4 signalling	29.1	angular gyrus
PPP2R1B	139	78	457	1774	2.18086271931884	2.5017170276722487e-08	2.4207968717374384	7.995146753886859e-07	REACT:R-HSA-166054	Activated TLR4 signalling	62.0	angular gyrus (white matter)
PPP2R1B	139	78	457	1774	2.18086271931884	2.5017170276722487e-08	2.4207968717374384	7.995146753886859e-07	REACT:R-HSA-166054	Activated TLR4 signalling	20.5	anterior cingulate cortex, supragenual-dorsal
PPP2R1B	139	78	457	1774	2.18086271931884	2.5017170276722487e-08	2.4207968717374384	7.995146753886859e-07	REACT:R-HSA-166054	Activated TLR4 signalling	21.4	anterior cingulate cortex, supragenual-ventral
PPP2R1B	139	78	457	1774	2.18086271931884	2.5017170276722487e-08	2.4207968717374384	7.995146753886859e-07	REACT:R-HSA-166054	Activated TLR4 signalling	35.7	anterior cochlear nucleus, ventral
PPP2R1B	139	78	457	1774	2.18086271931884	2.5017170276722487e-08	2.4207968717374384	7.995146753886859e-07	REACT:R-HSA-166054	Activated TLR4 signalling	37.2	anterior funiculus (white matter)
PPP2R1B	139	78	457	1774	2.18086271931884	2.5017170276722487e-08	2.4207968717374384	7.995146753886859e-07	REACT:R-HSA-166054	Activated TLR4 signalling	32.7	anterior insular cortex, dorsal
PPP2R1B	139	78	457	1774	2.18086271931884	2.5017170276722487e-08	2.4207968717374384	7.995146753886859e-07	REACT:R-HSA-166054	Activated TLR4 signalling	31.8	anterior insular cortex, ventral
PPP2R1B	139	78	457	1774	2.18086271931884	2.5017170276722487e-08	2.4207968717374384	7.995146753886859e-07	REACT:R-HSA-166054	Activated TLR4 signalling	27.5	anterior thalamic nucleus, ventral
PPP2R1B	139	78	457	1774	2.18086271931884	2.5017170276722487e-08	2.4207968717374384	7.995146753886859e-07	REACT:R-HSA-166054	Activated TLR4 signalling	25.9	arcuate nucleus
PPP2R1B	139	78	457	1774	2.18086271931884	2.5017170276722487e-08	2.4207968717374384	7.995146753886859e-07	REACT:R-HSA-166054	Activated TLR4 signalling	25.9	area parastriata, inferior
PPP2R1B	139	78	457	1774	2.18086271931884	2.5017170276722487e-08	2.4207968717374384	7.995146753886859e-07	REACT:R-HSA-166054	Activated TLR4 signalling	28.8	area parastriata, parietal
PPP2R1B	139	78	457	1774	2.18086271931884	2.5017170276722487e-08	2.4207968717374384	7.995146753886859e-07	REACT:R-HSA-166054	Activated TLR4 signalling	21.2	area parastriata, superior
PPP2R1B	139	78	457	1774	2.18086271931884	2.5017170276722487e-08	2.4207968717374384	7.995146753886859e-07	REACT:R-HSA-166054	Activated TLR4 signalling	23.9	area parastriata, temporal
PPP2R1B	139	78	457	1774	2.18086271931884	2.5017170276722487e-08	2.4207968717374384	7.995146753886859e-07	REACT:R-HSA-166054	Activated TLR4 signalling	38.2	area postrema
PPP2R1B	139	78	457	1774	2.18086271931884	2.5017170276722487e-08	2.4207968717374384	7.995146753886859e-07	REACT:R-HSA-166054	Activated TLR4 signalling	32.8	area striata
PPP2R1B	139	78	457	1774	2.18086271931884	2.5017170276722487e-08	2.4207968717374384	7.995146753886859e-07	REACT:R-HSA-166054	Activated TLR4 signalling	44.1	area striata (white matter)
PPP2R1B	139	78	457	1774	2.18086271931884	2.5017170276722487e-08	2.4207968717374384	7.995146753886859e-07	REACT:R-HSA-166054	Activated TLR4 signalling	23.0	basal amygdala
PPP2R1B	139	78	457	1774	2.18086271931884	2.5017170276722487e-08	2.4207968717374384	7.995146753886859e-07	REACT:R-HSA-166054	Activated TLR4 signalling	26.9	caudate nucleus
PPP2R1B	139	78	457	1774	2.18086271931884	2.5017170276722487e-08	2.4207968717374384	7.995146753886859e-07	REACT:R-HSA-166054	Activated TLR4 signalling	25.7	central amygdala
PPP2R1B	139	78	457	1774	2.18086271931884	2.5017170276722487e-08	2.4207968717374384	7.995146753886859e-07	REACT:R-HSA-166054	Activated TLR4 signalling	34.4	centromedial thalamic nucleus
PPP2R1B	139	78	457	1774	2.18086271931884	2.5017170276722487e-08	2.4207968717374384	7.995146753886859e-07	REACT:R-HSA-166054	Activated TLR4 signalling	49.5	cerebellar cortex
PPP2R1B	139	78	457	1774	2.18086271931884	2.5017170276722487e-08	2.4207968717374384	7.995146753886859e-07	REACT:R-HSA-166054	Activated TLR4 signalling	37.8	cerebellar nuclei
PPP2R1B	139	78	457	1774	2.18086271931884	2.5017170276722487e-08	2.4207968717374384	7.995146753886859e-07	REACT:R-HSA-166054	Activated TLR4 signalling	46.3	cerebellar white matter
PPP2R1B	139	78	457	1774	2.18086271931884	2.5017170276722487e-08	2.4207968717374384	7.995146753886859e-07	REACT:R-HSA-166054	Activated TLR4 signalling	29.1	cervical spinal cord, central gray
PPP2R1B	139	78	457	1774	2.18086271931884	2.5017170276722487e-08	2.4207968717374384	7.995146753886859e-07	REACT:R-HSA-166054	Activated TLR4 signalling	26.6	cervical spinal cord, dorsal horn
PPP2R1B	139	78	457	1774	2.18086271931884	2.5017170276722487e-08	2.4207968717374384	7.995146753886859e-07	REACT:R-HSA-166054	Activated TLR4 signalling	19.4	cervical spinal cord, ventral horn
PPP2R1B	139	78	457	1774	2.18086271931884	2.5017170276722487e-08	2.4207968717374384	7.995146753886859e-07	REACT:R-HSA-166054	Activated TLR4 signalling	33.1	choroid plexus
PPP2R1B	139	78	457	1774	2.18086271931884	2.5017170276722487e-08	2.4207968717374384	7.995146753886859e-07	REACT:R-HSA-166054	Activated TLR4 signalling	27.6	claustrum
PPP2R1B	139	78	457	1774	2.18086271931884	2.5017170276722487e-08	2.4207968717374384	7.995146753886859e-07	REACT:R-HSA-166054	Activated TLR4 signalling	63.5	corpus callosum, genu (white matter)
PPP2R1B	139	78	457	1774	2.18086271931884	2.5017170276722487e-08	2.4207968717374384	7.995146753886859e-07	REACT:R-HSA-166054	Activated TLR4 signalling	59.0	corpus callosum, splenium (white matter)
PPP2R1B	139	78	457	1774	2.18086271931884	2.5017170276722487e-08	2.4207968717374384	7.995146753886859e-07	REACT:R-HSA-166054	Activated TLR4 signalling	24.1	corticomedial amygdala
PPP2R1B	139	78	457	1774	2.18086271931884	2.5017170276722487e-08	2.4207968717374384	7.995146753886859e-07	REACT:R-HSA-166054	Activated TLR4 signalling	30.1	cuneiform nucleus
PPP2R1B	139	78	457	1774	2.18086271931884	2.5017170276722487e-08	2.4207968717374384	7.995146753886859e-07	REACT:R-HSA-166054	Activated TLR4 signalling	24.9	dentate gyrus
PPP2R1B	139	78	457	1774	2.18086271931884	2.5017170276722487e-08	2.4207968717374384	7.995146753886859e-07	REACT:R-HSA-166054	Activated TLR4 signalling	28.2	dorsal cochlear nucleus
PPP2R1B	139	78	457	1774	2.18086271931884	2.5017170276722487e-08	2.4207968717374384	7.995146753886859e-07	REACT:R-HSA-166054	Activated TLR4 signalling	35.5	dorsal funiculus (white matter)
PPP2R1B	139	78	457	1774	2.18086271931884	2.5017170276722487e-08	2.4207968717374384	7.995146753886859e-07	REACT:R-HSA-166054	Activated TLR4 signalling	34.5	dorsal medullary reticular nucleus
PPP2R1B	139	78	457	1774	2.18086271931884	2.5017170276722487e-08	2.4207968717374384	7.995146753886859e-07	REACT:R-HSA-166054	Activated TLR4 signalling	24.2	dorsal motor vagal complex
PPP2R1B	139	78	457	1774	2.18086271931884	2.5017170276722487e-08	2.4207968717374384	7.995146753886859e-07	REACT:R-HSA-166054	Activated TLR4 signalling	37.6	dorsal raphe nucleus
PPP2R1B	139	78	457	1774	2.18086271931884	2.5017170276722487e-08	2.4207968717374384	7.995146753886859e-07	REACT:R-HSA-166054	Activated TLR4 signalling	28.7	dorsal tegmental nucleus
PPP2R1B	139	78	457	1774	2.18086271931884	2.5017170276722487e-08	2.4207968717374384	7.995146753886859e-07	REACT:R-HSA-166054	Activated TLR4 signalling	33.3	dorsolateral tegmental area
PPP2R1B	139	78	457	1774	2.18086271931884	2.5017170276722487e-08	2.4207968717374384	7.995146753886859e-07	REACT:R-HSA-166054	Activated TLR4 signalling	33.2	dorsomedial nucleus
PPP2R1B	139	78	457	1774	2.18086271931884	2.5017170276722487e-08	2.4207968717374384	7.995146753886859e-07	REACT:R-HSA-166054	Activated TLR4 signalling	28.7	entorhinal gyrus
PPP2R1B	139	78	457	1774	2.18086271931884	2.5017170276722487e-08	2.4207968717374384	7.995146753886859e-07	REACT:R-HSA-166054	Activated TLR4 signalling	64.6	flocculonodular lobe
PPP2R1B	139	78	457	1774	2.18086271931884	2.5017170276722487e-08	2.4207968717374384	7.995146753886859e-07	REACT:R-HSA-166054	Activated TLR4 signalling	21.5	frontal eye field
PPP2R1B	139	78	457	1774	2.18086271931884	2.5017170276722487e-08	2.4207968717374384	7.995146753886859e-07	REACT:R-HSA-166054	Activated TLR4 signalling	36.2	frontal operculum
PPP2R1B	139	78	457	1774	2.18086271931884	2.5017170276722487e-08	2.4207968717374384	7.995146753886859e-07	REACT:R-HSA-166054	Activated TLR4 signalling	25.0	fusiform gyrus
PPP2R1B	139	78	457	1774	2.18086271931884	2.5017170276722487e-08	2.4207968717374384	7.995146753886859e-07	REACT:R-HSA-166054	Activated TLR4 signalling	27.5	gigantocellular reticular nuclei, medullary
PPP2R1B	139	78	457	1774	2.18086271931884	2.5017170276722487e-08	2.4207968717374384	7.995146753886859e-07	REACT:R-HSA-166054	Activated TLR4 signalling	23.2	gigantocellular reticular nuclei, pars
PPP2R1B	139	78	457	1774	2.18086271931884	2.5017170276722487e-08	2.4207968717374384	7.995146753886859e-07	REACT:R-HSA-166054	Activated TLR4 signalling	37.9	globus pallidus, externus
PPP2R1B	139	78	457	1774	2.18086271931884	2.5017170276722487e-08	2.4207968717374384	7.995146753886859e-07	REACT:R-HSA-166054	Activated TLR4 signalling	44.2	globus pallidus, internus
PPP2R1B	139	78	457	1774	2.18086271931884	2.5017170276722487e-08	2.4207968717374384	7.995146753886859e-07	REACT:R-HSA-166054	Activated TLR4 signalling	31.3	habenula
PPP2R1B	139	78	457	1774	2.18086271931884	2.5017170276722487e-08	2.4207968717374384	7.995146753886859e-07	REACT:R-HSA-166054	Activated TLR4 signalling	24.6	hippocampus
PPP2R1B	139	78	457	1774	2.18086271931884	2.5017170276722487e-08	2.4207968717374384	7.995146753886859e-07	REACT:R-HSA-166054	Activated TLR4 signalling	34.3	hippocampus, CA1
PPP2R1B	139	78	457	1774	2.18086271931884	2.5017170276722487e-08	2.4207968717374384	7.995146753886859e-07	REACT:R-HSA-166054	Activated TLR4 signalling	29.8	hippocampus, CA2
PPP2R1B	139	78	457	1774	2.18086271931884	2.5017170276722487e-08	2.4207968717374384	7.995146753886859e-07	REACT:R-HSA-166054	Activated TLR4 signalling	27.4	hippocampus, CA3
PPP2R1B	139	78	457	1774	2.18086271931884	2.5017170276722487e-08	2.4207968717374384	7.995146753886859e-07	REACT:R-HSA-166054	Activated TLR4 signalling	28.5	inferior colliculus
PPP2R1B	139	78	457	1774	2.18086271931884	2.5017170276722487e-08	2.4207968717374384	7.995146753886859e-07	REACT:R-HSA-166054	Activated TLR4 signalling	19.6	inferior frontal gyrus, opercular
PPP2R1B	139	78	457	1774	2.18086271931884	2.5017170276722487e-08	2.4207968717374384	7.995146753886859e-07	REACT:R-HSA-166054	Activated TLR4 signalling	25.1	inferior olive
PPP2R1B	139	78	457	1774	2.18086271931884	2.5017170276722487e-08	2.4207968717374384	7.995146753886859e-07	REACT:R-HSA-166054	Activated TLR4 signalling	24.8	inferior parietal lobule
PPP2R1B	139	78	457	1774	2.18086271931884	2.5017170276722487e-08	2.4207968717374384	7.995146753886859e-07	REACT:R-HSA-166054	Activated TLR4 signalling	28.4	inferior temporal gyrus
PPP2R1B	139	78	457	1774	2.18086271931884	2.5017170276722487e-08	2.4207968717374384	7.995146753886859e-07	REACT:R-HSA-166054	Activated TLR4 signalling	27.1	intraparietal deep sulcus
PPP2R1B	139	78	457	1774	2.18086271931884	2.5017170276722487e-08	2.4207968717374384	7.995146753886859e-07	REACT:R-HSA-166054	Activated TLR4 signalling	39.0	Kolliker-Fuse nucleus
PPP2R1B	139	78	457	1774	2.18086271931884	2.5017170276722487e-08	2.4207968717374384	7.995146753886859e-07	REACT:R-HSA-166054	Activated TLR4 signalling	23.8	lateral amygdala
PPP2R1B	139	78	457	1774	2.18086271931884	2.5017170276722487e-08	2.4207968717374384	7.995146753886859e-07	REACT:R-HSA-166054	Activated TLR4 signalling	31.3	lateral funiculus (white matter)
PPP2R1B	139	78	457	1774	2.18086271931884	2.5017170276722487e-08	2.4207968717374384	7.995146753886859e-07	REACT:R-HSA-166054	Activated TLR4 signalling	23.0	lateral geniculate body
PPP2R1B	139	78	457	1774	2.18086271931884	2.5017170276722487e-08	2.4207968717374384	7.995146753886859e-07	REACT:R-HSA-166054	Activated TLR4 signalling	35.5	lateral hypothalamic area
PPP2R1B	139	78	457	1774	2.18086271931884	2.5017170276722487e-08	2.4207968717374384	7.995146753886859e-07	REACT:R-HSA-166054	Activated TLR4 signalling	25.4	lateral lemniscal nuclei
PPP2R1B	139	78	457	1774	2.18086271931884	2.5017170276722487e-08	2.4207968717374384	7.995146753886859e-07	REACT:R-HSA-166054	Activated TLR4 signalling	30.2	lateral medullary reticular nucleus
PPP2R1B	139	78	457	1774	2.18086271931884	2.5017170276722487e-08	2.4207968717374384	7.995146753886859e-07	REACT:R-HSA-166054	Activated TLR4 signalling	37.5	lateral parabrachial nucleus
PPP2R1B	139	78	457	1774	2.18086271931884	2.5017170276722487e-08	2.4207968717374384	7.995146753886859e-07	REACT:R-HSA-166054	Activated TLR4 signalling	22.7	lateral thalamic nuclei
PPP2R1B	139	78	457	1774	2.18086271931884	2.5017170276722487e-08	2.4207968717374384	7.995146753886859e-07	REACT:R-HSA-166054	Activated TLR4 signalling	28.1	lateral vestibular nucleus
PPP2R1B	139	78	457	1774	2.18086271931884	2.5017170276722487e-08	2.4207968717374384	7.995146753886859e-07	REACT:R-HSA-166054	Activated TLR4 signalling	27.0	lingual gyrus
PPP2R1B	139	78	457	1774	2.18086271931884	2.5017170276722487e-08	2.4207968717374384	7.995146753886859e-07	REACT:R-HSA-166054	Activated TLR4 signalling	30.7	locus coeruleus
PPP2R1B	139	78	457	1774	2.18086271931884	2.5017170276722487e-08	2.4207968717374384	7.995146753886859e-07	REACT:R-HSA-166054	Activated TLR4 signalling	30.4	mammillary body
PPP2R1B	139	78	457	1774	2.18086271931884	2.5017170276722487e-08	2.4207968717374384	7.995146753886859e-07	REACT:R-HSA-166054	Activated TLR4 signalling	22.3	medial dorsal thalamic nucleus
PPP2R1B	139	78	457	1774	2.18086271931884	2.5017170276722487e-08	2.4207968717374384	7.995146753886859e-07	REACT:R-HSA-166054	Activated TLR4 signalling	21.0	medial geniculate body
PPP2R1B	139	78	457	1774	2.18086271931884	2.5017170276722487e-08	2.4207968717374384	7.995146753886859e-07	REACT:R-HSA-166054	Activated TLR4 signalling	42.9	medial olivary nucleus
PPP2R1B	139	78	457	1774	2.18086271931884	2.5017170276722487e-08	2.4207968717374384	7.995146753886859e-07	REACT:R-HSA-166054	Activated TLR4 signalling	33.2	medial parabrachial nucleus
PPP2R1B	139	78	457	1774	2.18086271931884	2.5017170276722487e-08	2.4207968717374384	7.995146753886859e-07	REACT:R-HSA-166054	Activated TLR4 signalling	27.2	medial periolivary nuclei
PPP2R1B	139	78	457	1774	2.18086271931884	2.5017170276722487e-08	2.4207968717374384	7.995146753886859e-07	REACT:R-HSA-166054	Activated TLR4 signalling	27.4	medial vestibular nucleus
PPP2R1B	139	78	457	1774	2.18086271931884	2.5017170276722487e-08	2.4207968717374384	7.995146753886859e-07	REACT:R-HSA-166054	Activated TLR4 signalling	41.0	median raphe nucleus
PPP2R1B	139	78	457	1774	2.18086271931884	2.5017170276722487e-08	2.4207968717374384	7.995146753886859e-07	REACT:R-HSA-166054	Activated TLR4 signalling	19.8	middle cingulate cortex
PPP2R1B	139	78	457	1774	2.18086271931884	2.5017170276722487e-08	2.4207968717374384	7.995146753886859e-07	REACT:R-HSA-166054	Activated TLR4 signalling	29.3	middle temporal gyrus
PPP2R1B	139	78	457	1774	2.18086271931884	2.5017170276722487e-08	2.4207968717374384	7.995146753886859e-07	REACT:R-HSA-166054	Activated TLR4 signalling	21.8	motor facial nucleus
PPP2R1B	139	78	457	1774	2.18086271931884	2.5017170276722487e-08	2.4207968717374384	7.995146753886859e-07	REACT:R-HSA-166054	Activated TLR4 signalling	33.0	motor hypoglossal nucleus
PPP2R1B	139	78	457	1774	2.18086271931884	2.5017170276722487e-08	2.4207968717374384	7.995146753886859e-07	REACT:R-HSA-166054	Activated TLR4 signalling	27.1	motor trigeminal nucleus
PPP2R1B	139	78	457	1774	2.18086271931884	2.5017170276722487e-08	2.4207968717374384	7.995146753886859e-07	REACT:R-HSA-166054	Activated TLR4 signalling	24.2	nuclei of the trapezoid body
PPP2R1B	139	78	457	1774	2.18086271931884	2.5017170276722487e-08	2.4207968717374384	7.995146753886859e-07	REACT:R-HSA-166054	Activated TLR4 signalling	36.8	nucleus accumbens
PPP2R1B	139	78	457	1774	2.18086271931884	2.5017170276722487e-08	2.4207968717374384	7.995146753886859e-07	REACT:R-HSA-166054	Activated TLR4 signalling	40.8	nucleus ambiguus
PPP2R1B	139	78	457	1774	2.18086271931884	2.5017170276722487e-08	2.4207968717374384	7.995146753886859e-07	REACT:R-HSA-166054	Activated TLR4 signalling	24.5	nucleus basalis of Meynert
PPP2R1B	139	78	457	1774	2.18086271931884	2.5017170276722487e-08	2.4207968717374384	7.995146753886859e-07	REACT:R-HSA-166054	Activated TLR4 signalling	25.9	nucleus cuneatus
PPP2R1B	139	78	457	1774	2.18086271931884	2.5017170276722487e-08	2.4207968717374384	7.995146753886859e-07	REACT:R-HSA-166054	Activated TLR4 signalling	22.1	nucleus gracilis
PPP2R1B	139	78	457	1774	2.18086271931884	2.5017170276722487e-08	2.4207968717374384	7.995146753886859e-07	REACT:R-HSA-166054	Activated TLR4 signalling	28.4	nucleus of the diagonal band
PPP2R1B	139	78	457	1774	2.18086271931884	2.5017170276722487e-08	2.4207968717374384	7.995146753886859e-07	REACT:R-HSA-166054	Activated TLR4 signalling	21.1	nucleus raphe magnus
PPP2R1B	139	78	457	1774	2.18086271931884	2.5017170276722487e-08	2.4207968717374384	7.995146753886859e-07	REACT:R-HSA-166054	Activated TLR4 signalling	41.4	nucleus raphe obscurus
PPP2R1B	139	78	457	1774	2.18086271931884	2.5017170276722487e-08	2.4207968717374384	7.995146753886859e-07	REACT:R-HSA-166054	Activated TLR4 signalling	43.9	nucleus raphe pallidus
PPP2R1B	139	78	457	1774	2.18086271931884	2.5017170276722487e-08	2.4207968717374384	7.995146753886859e-07	REACT:R-HSA-166054	Activated TLR4 signalling	31.7	nucleus reuniens
PPP2R1B	139	78	457	1774	2.18086271931884	2.5017170276722487e-08	2.4207968717374384	7.995146753886859e-07	REACT:R-HSA-166054	Activated TLR4 signalling	25.5	nucleus rhomboideus
PPP2R1B	139	78	457	1774	2.18086271931884	2.5017170276722487e-08	2.4207968717374384	7.995146753886859e-07	REACT:R-HSA-166054	Activated TLR4 signalling	35.2	nucleus tractus solitarii
PPP2R1B	139	78	457	1774	2.18086271931884	2.5017170276722487e-08	2.4207968717374384	7.995146753886859e-07	REACT:R-HSA-166054	Activated TLR4 signalling	24.4	occipital cortex
PPP2R1B	139	78	457	1774	2.18086271931884	2.5017170276722487e-08	2.4207968717374384	7.995146753886859e-07	REACT:R-HSA-166054	Activated TLR4 signalling	38.3	occipital cortex (white matter)
PPP2R1B	139	78	457	1774	2.18086271931884	2.5017170276722487e-08	2.4207968717374384	7.995146753886859e-07	REACT:R-HSA-166054	Activated TLR4 signalling	24.8	olfactory area
PPP2R1B	139	78	457	1774	2.18086271931884	2.5017170276722487e-08	2.4207968717374384	7.995146753886859e-07	REACT:R-HSA-166054	Activated TLR4 signalling	24.6	olfactory tubercle
PPP2R1B	139	78	457	1774	2.18086271931884	2.5017170276722487e-08	2.4207968717374384	7.995146753886859e-07	REACT:R-HSA-166054	Activated TLR4 signalling	17.7	orbitofrontal gyrus, anterior
PPP2R1B	139	78	457	1774	2.18086271931884	2.5017170276722487e-08	2.4207968717374384	7.995146753886859e-07	REACT:R-HSA-166054	Activated TLR4 signalling	19.2	paracentral lobule, anterior
PPP2R1B	139	78	457	1774	2.18086271931884	2.5017170276722487e-08	2.4207968717374384	7.995146753886859e-07	REACT:R-HSA-166054	Activated TLR4 signalling	17.3	paracentral lobule, posterior
PPP2R1B	139	78	457	1774	2.18086271931884	2.5017170276722487e-08	2.4207968717374384	7.995146753886859e-07	REACT:R-HSA-166054	Activated TLR4 signalling	24.3	parahippocampal cortex
PPP2R1B	139	78	457	1774	2.18086271931884	2.5017170276722487e-08	2.4207968717374384	7.995146753886859e-07	REACT:R-HSA-166054	Activated TLR4 signalling	53.2	parahippocampal cortex (white matter)
PPP2R1B	139	78	457	1774	2.18086271931884	2.5017170276722487e-08	2.4207968717374384	7.995146753886859e-07	REACT:R-HSA-166054	Activated TLR4 signalling	35.1	paramedian reticular nucleus
PPP2R1B	139	78	457	1774	2.18086271931884	2.5017170276722487e-08	2.4207968717374384	7.995146753886859e-07	REACT:R-HSA-166054	Activated TLR4 signalling	27.5	paraventricular nucleus
PPP2R1B	139	78	457	1774	2.18086271931884	2.5017170276722487e-08	2.4207968717374384	7.995146753886859e-07	REACT:R-HSA-166054	Activated TLR4 signalling	17.2	parietal operculum
PPP2R1B	139	78	457	1774	2.18086271931884	2.5017170276722487e-08	2.4207968717374384	7.995146753886859e-07	REACT:R-HSA-166054	Activated TLR4 signalling	26.3	parieto-insular cortex
PPP2R1B	139	78	457	1774	2.18086271931884	2.5017170276722487e-08	2.4207968717374384	7.995146753886859e-07	REACT:R-HSA-166054	Activated TLR4 signalling	23.2	parieto-occipital transitional area
PPP2R1B	139	78	457	1774	2.18086271931884	2.5017170276722487e-08	2.4207968717374384	7.995146753886859e-07	REACT:R-HSA-166054	Activated TLR4 signalling	61.7	parieto-temporal junction (white matter)
PPP2R1B	139	78	457	1774	2.18086271931884	2.5017170276722487e-08	2.4207968717374384	7.995146753886859e-07	REACT:R-HSA-166054	Activated TLR4 signalling	30.7	parvicellular reticular nuclei
PPP2R1B	139	78	457	1774	2.18086271931884	2.5017170276722487e-08	2.4207968717374384	7.995146753886859e-07	REACT:R-HSA-166054	Activated TLR4 signalling	26.5	parvicellular reticular nuclei, medullary
PPP2R1B	139	78	457	1774	2.18086271931884	2.5017170276722487e-08	2.4207968717374384	7.995146753886859e-07	REACT:R-HSA-166054	Activated TLR4 signalling	28.4	pedunculopontine tegmental nucleus
PPP2R1B	139	78	457	1774	2.18086271931884	2.5017170276722487e-08	2.4207968717374384	7.995146753886859e-07	REACT:R-HSA-166054	Activated TLR4 signalling	21.5	periaquaductal grey, anterior
PPP2R1B	139	78	457	1774	2.18086271931884	2.5017170276722487e-08	2.4207968717374384	7.995146753886859e-07	REACT:R-HSA-166054	Activated TLR4 signalling	34.8	periaquaductal grey, dorsal
PPP2R1B	139	78	457	1774	2.18086271931884	2.5017170276722487e-08	2.4207968717374384	7.995146753886859e-07	REACT:R-HSA-166054	Activated TLR4 signalling	39.6	periaquaductal grey, lateral
PPP2R1B	139	78	457	1774	2.18086271931884	2.5017170276722487e-08	2.4207968717374384	7.995146753886859e-07	REACT:R-HSA-166054	Activated TLR4 signalling	26.9	perirhinal gyrus
PPP2R1B	139	78	457	1774	2.18086271931884	2.5017170276722487e-08	2.4207968717374384	7.995146753886859e-07	REACT:R-HSA-166054	Activated TLR4 signalling	32.4	peritrigeminal nucleus
PPP2R1B	139	78	457	1774	2.18086271931884	2.5017170276722487e-08	2.4207968717374384	7.995146753886859e-07	REACT:R-HSA-166054	Activated TLR4 signalling	39.2	piriform cortex
PPP2R1B	139	78	457	1774	2.18086271931884	2.5017170276722487e-08	2.4207968717374384	7.995146753886859e-07	REACT:R-HSA-166054	Activated TLR4 signalling	27.1	pontine nuclei
PPP2R1B	139	78	457	1774	2.18086271931884	2.5017170276722487e-08	2.4207968717374384	7.995146753886859e-07	REACT:R-HSA-166054	Activated TLR4 signalling	32.9	pontine raphe nucleus
PPP2R1B	139	78	457	1774	2.18086271931884	2.5017170276722487e-08	2.4207968717374384	7.995146753886859e-07	REACT:R-HSA-166054	Activated TLR4 signalling	14.9	postcentral gyrus
PPP2R1B	139	78	457	1774	2.18086271931884	2.5017170276722487e-08	2.4207968717374384	7.995146753886859e-07	REACT:R-HSA-166054	Activated TLR4 signalling	22.4	postcentral gyrus, dorsal
PPP2R1B	139	78	457	1774	2.18086271931884	2.5017170276722487e-08	2.4207968717374384	7.995146753886859e-07	REACT:R-HSA-166054	Activated TLR4 signalling	21.7	postcentral gyrus, middle
PPP2R1B	139	78	457	1774	2.18086271931884	2.5017170276722487e-08	2.4207968717374384	7.995146753886859e-07	REACT:R-HSA-166054	Activated TLR4 signalling	24.6	postcentral gyrus, ventral
PPP2R1B	139	78	457	1774	2.18086271931884	2.5017170276722487e-08	2.4207968717374384	7.995146753886859e-07	REACT:R-HSA-166054	Activated TLR4 signalling	16.2	posterior cingulate cortex
PPP2R1B	139	78	457	1774	2.18086271931884	2.5017170276722487e-08	2.4207968717374384	7.995146753886859e-07	REACT:R-HSA-166054	Activated TLR4 signalling	19.7	posterior cingulate cortex, dorsal
PPP2R1B	139	78	457	1774	2.18086271931884	2.5017170276722487e-08	2.4207968717374384	7.995146753886859e-07	REACT:R-HSA-166054	Activated TLR4 signalling	22.8	posterior cingulate cortex, ventral
PPP2R1B	139	78	457	1774	2.18086271931884	2.5017170276722487e-08	2.4207968717374384	7.995146753886859e-07	REACT:R-HSA-166054	Activated TLR4 signalling	24.5	posterior insular cortex
PPP2R1B	139	78	457	1774	2.18086271931884	2.5017170276722487e-08	2.4207968717374384	7.995146753886859e-07	REACT:R-HSA-166054	Activated TLR4 signalling	16.3	posterior thalamic nucleus
PPP2R1B	139	78	457	1774	2.18086271931884	2.5017170276722487e-08	2.4207968717374384	7.995146753886859e-07	REACT:R-HSA-166054	Activated TLR4 signalling	36.9	posteroventral cochlear nucleus
PPP2R1B	139	78	457	1774	2.18086271931884	2.5017170276722487e-08	2.4207968717374384	7.995146753886859e-07	REACT:R-HSA-166054	Activated TLR4 signalling	21.5	precentral gyrus
PPP2R1B	139	78	457	1774	2.18086271931884	2.5017170276722487e-08	2.4207968717374384	7.995146753886859e-07	REACT:R-HSA-166054	Activated TLR4 signalling	20.2	precentral gyrus, dorsal
PPP2R1B	139	78	457	1774	2.18086271931884	2.5017170276722487e-08	2.4207968717374384	7.995146753886859e-07	REACT:R-HSA-166054	Activated TLR4 signalling	24.0	precentral gyrus, middle
PPP2R1B	139	78	457	1774	2.18086271931884	2.5017170276722487e-08	2.4207968717374384	7.995146753886859e-07	REACT:R-HSA-166054	Activated TLR4 signalling	20.9	precentral gyrus, ventral
PPP2R1B	139	78	457	1774	2.18086271931884	2.5017170276722487e-08	2.4207968717374384	7.995146753886859e-07	REACT:R-HSA-166054	Activated TLR4 signalling	23.8	precuneus
PPP2R1B	139	78	457	1774	2.18086271931884	2.5017170276722487e-08	2.4207968717374384	7.995146753886859e-07	REACT:R-HSA-166054	Activated TLR4 signalling	23.3	premotor cortex, dorsal
PPP2R1B	139	78	457	1774	2.18086271931884	2.5017170276722487e-08	2.4207968717374384	7.995146753886859e-07	REACT:R-HSA-166054	Activated TLR4 signalling	20.9	premotor cortex, ventral
PPP2R1B	139	78	457	1774	2.18086271931884	2.5017170276722487e-08	2.4207968717374384	7.995146753886859e-07	REACT:R-HSA-166054	Activated TLR4 signalling	30.5	preoptic area
PPP2R1B	139	78	457	1774	2.18086271931884	2.5017170276722487e-08	2.4207968717374384	7.995146753886859e-07	REACT:R-HSA-166054	Activated TLR4 signalling	27.3	prepositus hypoglossal nucleus
PPP2R1B	139	78	457	1774	2.18086271931884	2.5017170276722487e-08	2.4207968717374384	7.995146753886859e-07	REACT:R-HSA-166054	Activated TLR4 signalling	27.6	pretectal area
PPP2R1B	139	78	457	1774	2.18086271931884	2.5017170276722487e-08	2.4207968717374384	7.995146753886859e-07	REACT:R-HSA-166054	Activated TLR4 signalling	27.9	principal sensory trigeminal nucleus
PPP2R1B	139	78	457	1774	2.18086271931884	2.5017170276722487e-08	2.4207968717374384	7.995146753886859e-07	REACT:R-HSA-166054	Activated TLR4 signalling	22.3	pulvinar
PPP2R1B	139	78	457	1774	2.18086271931884	2.5017170276722487e-08	2.4207968717374384	7.995146753886859e-07	REACT:R-HSA-166054	Activated TLR4 signalling	26.5	putamen
PPP2R1B	139	78	457	1774	2.18086271931884	2.5017170276722487e-08	2.4207968717374384	7.995146753886859e-07	REACT:R-HSA-166054	Activated TLR4 signalling	31.7	red nucleus
PPP2R1B	139	78	457	1774	2.18086271931884	2.5017170276722487e-08	2.4207968717374384	7.995146753886859e-07	REACT:R-HSA-166054	Activated TLR4 signalling	24.8	reticular pontine nucleus, caudal
PPP2R1B	139	78	457	1774	2.18086271931884	2.5017170276722487e-08	2.4207968717374384	7.995146753886859e-07	REACT:R-HSA-166054	Activated TLR4 signalling	31.4	reticular pontine nucleus, oral
PPP2R1B	139	78	457	1774	2.18086271931884	2.5017170276722487e-08	2.4207968717374384	7.995146753886859e-07	REACT:R-HSA-166054	Activated TLR4 signalling	20.9	reticulotegmental nucleus
PPP2R1B	139	78	457	1774	2.18086271931884	2.5017170276722487e-08	2.4207968717374384	7.995146753886859e-07	REACT:R-HSA-166054	Activated TLR4 signalling	33.3	retrosplenial cortex
PPP2R1B	139	78	457	1774	2.18086271931884	2.5017170276722487e-08	2.4207968717374384	7.995146753886859e-07	REACT:R-HSA-166054	Activated TLR4 signalling	30.6	septal nuclei
PPP2R1B	139	78	457	1774	2.18086271931884	2.5017170276722487e-08	2.4207968717374384	7.995146753886859e-07	REACT:R-HSA-166054	Activated TLR4 signalling	22.8	somatomor cortex, precentral gyrus (white matter)
PPP2R1B	139	78	457	1774	2.18086271931884	2.5017170276722487e-08	2.4207968717374384	7.995146753886859e-07	REACT:R-HSA-166054	Activated TLR4 signalling	25.2	somatosensory cortex, postcentral gyrus, ventral (white matter)
PPP2R1B	139	78	457	1774	2.18086271931884	2.5017170276722487e-08	2.4207968717374384	7.995146753886859e-07	REACT:R-HSA-166054	Activated TLR4 signalling	23.9	spinal trigeminal nucleus, caudal
PPP2R1B	139	78	457	1774	2.18086271931884	2.5017170276722487e-08	2.4207968717374384	7.995146753886859e-07	REACT:R-HSA-166054	Activated TLR4 signalling	27.1	spinal trigeminal nucleus, interpolar
PPP2R1B	139	78	457	1774	2.18086271931884	2.5017170276722487e-08	2.4207968717374384	7.995146753886859e-07	REACT:R-HSA-166054	Activated TLR4 signalling	32.2	spinal trigeminal nucleus, oral
PPP2R1B	139	78	457	1774	2.18086271931884	2.5017170276722487e-08	2.4207968717374384	7.995146753886859e-07	REACT:R-HSA-166054	Activated TLR4 signalling	28.9	spinal vestibular nucleus
PPP2R1B	139	78	457	1774	2.18086271931884	2.5017170276722487e-08	2.4207968717374384	7.995146753886859e-07	REACT:R-HSA-166054	Activated TLR4 signalling	27.9	stria terminalis, bed nucleus
PPP2R1B	139	78	457	1774	2.18086271931884	2.5017170276722487e-08	2.4207968717374384	7.995146753886859e-07	REACT:R-HSA-166054	Activated TLR4 signalling	23.2	subcentral gyrus, S2
PPP2R1B	139	78	457	1774	2.18086271931884	2.5017170276722487e-08	2.4207968717374384	7.995146753886859e-07	REACT:R-HSA-166054	Activated TLR4 signalling	30.3	subcoeruleus area
PPP2R1B	139	78	457	1774	2.18086271931884	2.5017170276722487e-08	2.4207968717374384	7.995146753886859e-07	REACT:R-HSA-166054	Activated TLR4 signalling	32.6	subiculum
PPP2R1B	139	78	457	1774	2.18086271931884	2.5017170276722487e-08	2.4207968717374384	7.995146753886859e-07	REACT:R-HSA-166054	Activated TLR4 signalling	22.3	substantia nigra
PPP2R1B	139	78	457	1774	2.18086271931884	2.5017170276722487e-08	2.4207968717374384	7.995146753886859e-07	REACT:R-HSA-166054	Activated TLR4 signalling	30.8	subthalamic nucleus
PPP2R1B	139	78	457	1774	2.18086271931884	2.5017170276722487e-08	2.4207968717374384	7.995146753886859e-07	REACT:R-HSA-166054	Activated TLR4 signalling	27.8	superior colliculus
PPP2R1B	139	78	457	1774	2.18086271931884	2.5017170276722487e-08	2.4207968717374384	7.995146753886859e-07	REACT:R-HSA-166054	Activated TLR4 signalling	25.9	superior olive
PPP2R1B	139	78	457	1774	2.18086271931884	2.5017170276722487e-08	2.4207968717374384	7.995146753886859e-07	REACT:R-HSA-166054	Activated TLR4 signalling	27.7	superior parietal lobule
PPP2R1B	139	78	457	1774	2.18086271931884	2.5017170276722487e-08	2.4207968717374384	7.995146753886859e-07	REACT:R-HSA-166054	Activated TLR4 signalling	28.5	superior temporal gyrus
PPP2R1B	139	78	457	1774	2.18086271931884	2.5017170276722487e-08	2.4207968717374384	7.995146753886859e-07	REACT:R-HSA-166054	Activated TLR4 signalling	37.8	superior vestibular nucleus
PPP2R1B	139	78	457	1774	2.18086271931884	2.5017170276722487e-08	2.4207968717374384	7.995146753886859e-07	REACT:R-HSA-166054	Activated TLR4 signalling	19.3	supplementary motor cortex
PPP2R1B	139	78	457	1774	2.18086271931884	2.5017170276722487e-08	2.4207968717374384	7.995146753886859e-07	REACT:R-HSA-166054	Activated TLR4 signalling	25.7	supramarginal gyrus
PPP2R1B	139	78	457	1774	2.18086271931884	2.5017170276722487e-08	2.4207968717374384	7.995146753886859e-07	REACT:R-HSA-166054	Activated TLR4 signalling	39.6	supraoptic nucleus
PPP2R1B	139	78	457	1774	2.18086271931884	2.5017170276722487e-08	2.4207968717374384	7.995146753886859e-07	REACT:R-HSA-166054	Activated TLR4 signalling	25.4	temporal pole
PPP2R1B	139	78	457	1774	2.18086271931884	2.5017170276722487e-08	2.4207968717374384	7.995146753886859e-07	REACT:R-HSA-166054	Activated TLR4 signalling	54.6	temporal white matter
PPP2R1B	139	78	457	1774	2.18086271931884	2.5017170276722487e-08	2.4207968717374384	7.995146753886859e-07	REACT:R-HSA-166054	Activated TLR4 signalling	27.6	temporo-insular cortex, parainsular gyrus
PPP2R1B	139	78	457	1774	2.18086271931884	2.5017170276722487e-08	2.4207968717374384	7.995146753886859e-07	REACT:R-HSA-166054	Activated TLR4 signalling	32.0	temporo-occipital transitional zone
PPP2R1B	139	78	457	1774	2.18086271931884	2.5017170276722487e-08	2.4207968717374384	7.995146753886859e-07	REACT:R-HSA-166054	Activated TLR4 signalling	28.2	transversal temporal gyrus, anterior
PPP2R1B	139	78	457	1774	2.18086271931884	2.5017170276722487e-08	2.4207968717374384	7.995146753886859e-07	REACT:R-HSA-166054	Activated TLR4 signalling	31.1	transversal temporal gyrus, posterior
PPP2R1B	139	78	457	1774	2.18086271931884	2.5017170276722487e-08	2.4207968717374384	7.995146753886859e-07	REACT:R-HSA-166054	Activated TLR4 signalling	38.5	ventral medullary reticular nucleus
PPP2R1B	139	78	457	1774	2.18086271931884	2.5017170276722487e-08	2.4207968717374384	7.995146753886859e-07	REACT:R-HSA-166054	Activated TLR4 signalling	25.6	ventral periolivary nuclei
PPP2R1B	139	78	457	1774	2.18086271931884	2.5017170276722487e-08	2.4207968717374384	7.995146753886859e-07	REACT:R-HSA-166054	Activated TLR4 signalling	22.2	ventral posterolateral thalamic nucleus
PPP2R1B	139	78	457	1774	2.18086271931884	2.5017170276722487e-08	2.4207968717374384	7.995146753886859e-07	REACT:R-HSA-166054	Activated TLR4 signalling	28.9	ventral posteromedial thalamic nucleus
PPP2R1B	139	78	457	1774	2.18086271931884	2.5017170276722487e-08	2.4207968717374384	7.995146753886859e-07	REACT:R-HSA-166054	Activated TLR4 signalling	30.9	ventral tegmental area
PPP2R1B	139	78	457	1774	2.18086271931884	2.5017170276722487e-08	2.4207968717374384	7.995146753886859e-07	REACT:R-HSA-166054	Activated TLR4 signalling	25.4	ventral thalamic nuclei
PPP2R1B	139	78	457	1774	2.18086271931884	2.5017170276722487e-08	2.4207968717374384	7.995146753886859e-07	REACT:R-HSA-166054	Activated TLR4 signalling	32.6	ventrolateral medulla, A1-C1 cell groups
PPP2R1B	139	78	457	1774	2.18086271931884	2.5017170276722487e-08	2.4207968717374384	7.995146753886859e-07	REACT:R-HSA-166054	Activated TLR4 signalling	23.8	ventrolateral tegmental area, A5 NE cell group
PPP2R1B	139	78	457	1774	2.18086271931884	2.5017170276722487e-08	2.4207968717374384	7.995146753886859e-07	REACT:R-HSA-166054	Activated TLR4 signalling	27.0	ventromedial nucleus
PPP2R1B	139	78	457	1774	2.18086271931884	2.5017170276722487e-08	2.4207968717374384	7.995146753886859e-07	REACT:R-HSA-166054	Activated TLR4 signalling	49.4	vermis
PPP2R1B	139	78	457	1774	2.18086271931884	2.5017170276722487e-08	2.4207968717374384	7.995146753886859e-07	REACT:R-HSA-166054	Activated TLR4 signalling	28.5	zona incerta
PPP2R1B	139	78	457	1774	2.18086271931884	2.5017170276722487e-08	2.4207968717374384	7.995146753886859e-07	REACT:R-HSA-1280218	Adaptive Immune System	24.5	amygdala
PPP2R1B	139	78	457	1774	2.18086271931884	2.5017170276722487e-08	2.4207968717374384	7.995146753886859e-07	REACT:R-HSA-1280218	Adaptive Immune System	29.1	angular gyrus
PPP2R1B	139	78	457	1774	2.18086271931884	2.5017170276722487e-08	2.4207968717374384	7.995146753886859e-07	REACT:R-HSA-1280218	Adaptive Immune System	62.0	angular gyrus (white matter)
PPP2R1B	139	78	457	1774	2.18086271931884	2.5017170276722487e-08	2.4207968717374384	7.995146753886859e-07	REACT:R-HSA-1280218	Adaptive Immune System	20.5	anterior cingulate cortex, supragenual-dorsal
PPP2R1B	139	78	457	1774	2.18086271931884	2.5017170276722487e-08	2.4207968717374384	7.995146753886859e-07	REACT:R-HSA-1280218	Adaptive Immune System	21.4	anterior cingulate cortex, supragenual-ventral
PPP2R1B	139	78	457	1774	2.18086271931884	2.5017170276722487e-08	2.4207968717374384	7.995146753886859e-07	REACT:R-HSA-1280218	Adaptive Immune System	35.7	anterior cochlear nucleus, ventral
PPP2R1B	139	78	457	1774	2.18086271931884	2.5017170276722487e-08	2.4207968717374384	7.995146753886859e-07	REACT:R-HSA-1280218	Adaptive Immune System	37.2	anterior funiculus (white matter)
PPP2R1B	139	78	457	1774	2.18086271931884	2.5017170276722487e-08	2.4207968717374384	7.995146753886859e-07	REACT:R-HSA-1280218	Adaptive Immune System	32.7	anterior insular cortex, dorsal
PPP2R1B	139	78	457	1774	2.18086271931884	2.5017170276722487e-08	2.4207968717374384	7.995146753886859e-07	REACT:R-HSA-1280218	Adaptive Immune System	31.8	anterior insular cortex, ventral
PPP2R1B	139	78	457	1774	2.18086271931884	2.5017170276722487e-08	2.4207968717374384	7.995146753886859e-07	REACT:R-HSA-1280218	Adaptive Immune System	27.5	anterior thalamic nucleus, ventral
PPP2R1B	139	78	457	1774	2.18086271931884	2.5017170276722487e-08	2.4207968717374384	7.995146753886859e-07	REACT:R-HSA-1280218	Adaptive Immune System	25.9	arcuate nucleus
PPP2R1B	139	78	457	1774	2.18086271931884	2.5017170276722487e-08	2.4207968717374384	7.995146753886859e-07	REACT:R-HSA-1280218	Adaptive Immune System	25.9	area parastriata, inferior
PPP2R1B	139	78	457	1774	2.18086271931884	2.5017170276722487e-08	2.4207968717374384	7.995146753886859e-07	REACT:R-HSA-1280218	Adaptive Immune System	28.8	area parastriata, parietal
PPP2R1B	139	78	457	1774	2.18086271931884	2.5017170276722487e-08	2.4207968717374384	7.995146753886859e-07	REACT:R-HSA-1280218	Adaptive Immune System	21.2	area parastriata, superior
PPP2R1B	139	78	457	1774	2.18086271931884	2.5017170276722487e-08	2.4207968717374384	7.995146753886859e-07	REACT:R-HSA-1280218	Adaptive Immune System	23.9	area parastriata, temporal
PPP2R1B	139	78	457	1774	2.18086271931884	2.5017170276722487e-08	2.4207968717374384	7.995146753886859e-07	REACT:R-HSA-1280218	Adaptive Immune System	38.2	area postrema
PPP2R1B	139	78	457	1774	2.18086271931884	2.5017170276722487e-08	2.4207968717374384	7.995146753886859e-07	REACT:R-HSA-1280218	Adaptive Immune System	32.8	area striata
PPP2R1B	139	78	457	1774	2.18086271931884	2.5017170276722487e-08	2.4207968717374384	7.995146753886859e-07	REACT:R-HSA-1280218	Adaptive Immune System	44.1	area striata (white matter)
PPP2R1B	139	78	457	1774	2.18086271931884	2.5017170276722487e-08	2.4207968717374384	7.995146753886859e-07	REACT:R-HSA-1280218	Adaptive Immune System	23.0	basal amygdala
PPP2R1B	139	78	457	1774	2.18086271931884	2.5017170276722487e-08	2.4207968717374384	7.995146753886859e-07	REACT:R-HSA-1280218	Adaptive Immune System	26.9	caudate nucleus
PPP2R1B	139	78	457	1774	2.18086271931884	2.5017170276722487e-08	2.4207968717374384	7.995146753886859e-07	REACT:R-HSA-1280218	Adaptive Immune System	25.7	central amygdala
PPP2R1B	139	78	457	1774	2.18086271931884	2.5017170276722487e-08	2.4207968717374384	7.995146753886859e-07	REACT:R-HSA-1280218	Adaptive Immune System	34.4	centromedial thalamic nucleus
PPP2R1B	139	78	457	1774	2.18086271931884	2.5017170276722487e-08	2.4207968717374384	7.995146753886859e-07	REACT:R-HSA-1280218	Adaptive Immune System	49.5	cerebellar cortex
PPP2R1B	139	78	457	1774	2.18086271931884	2.5017170276722487e-08	2.4207968717374384	7.995146753886859e-07	REACT:R-HSA-1280218	Adaptive Immune System	37.8	cerebellar nuclei
PPP2R1B	139	78	457	1774	2.18086271931884	2.5017170276722487e-08	2.4207968717374384	7.995146753886859e-07	REACT:R-HSA-1280218	Adaptive Immune System	46.3	cerebellar white matter
PPP2R1B	139	78	457	1774	2.18086271931884	2.5017170276722487e-08	2.4207968717374384	7.995146753886859e-07	REACT:R-HSA-1280218	Adaptive Immune System	29.1	cervical spinal cord, central gray
PPP2R1B	139	78	457	1774	2.18086271931884	2.5017170276722487e-08	2.4207968717374384	7.995146753886859e-07	REACT:R-HSA-1280218	Adaptive Immune System	26.6	cervical spinal cord, dorsal horn
PPP2R1B	139	78	457	1774	2.18086271931884	2.5017170276722487e-08	2.4207968717374384	7.995146753886859e-07	REACT:R-HSA-1280218	Adaptive Immune System	19.4	cervical spinal cord, ventral horn
PPP2R1B	139	78	457	1774	2.18086271931884	2.5017170276722487e-08	2.4207968717374384	7.995146753886859e-07	REACT:R-HSA-1280218	Adaptive Immune System	33.1	choroid plexus
PPP2R1B	139	78	457	1774	2.18086271931884	2.5017170276722487e-08	2.4207968717374384	7.995146753886859e-07	REACT:R-HSA-1280218	Adaptive Immune System	27.6	claustrum
PPP2R1B	139	78	457	1774	2.18086271931884	2.5017170276722487e-08	2.4207968717374384	7.995146753886859e-07	REACT:R-HSA-1280218	Adaptive Immune System	63.5	corpus callosum, genu (white matter)
PPP2R1B	139	78	457	1774	2.18086271931884	2.5017170276722487e-08	2.4207968717374384	7.995146753886859e-07	REACT:R-HSA-1280218	Adaptive Immune System	59.0	corpus callosum, splenium (white matter)
PPP2R1B	139	78	457	1774	2.18086271931884	2.5017170276722487e-08	2.4207968717374384	7.995146753886859e-07	REACT:R-HSA-1280218	Adaptive Immune System	24.1	corticomedial amygdala
PPP2R1B	139	78	457	1774	2.18086271931884	2.5017170276722487e-08	2.4207968717374384	7.995146753886859e-07	REACT:R-HSA-1280218	Adaptive Immune System	30.1	cuneiform nucleus
PPP2R1B	139	78	457	1774	2.18086271931884	2.5017170276722487e-08	2.4207968717374384	7.995146753886859e-07	REACT:R-HSA-1280218	Adaptive Immune System	24.9	dentate gyrus
PPP2R1B	139	78	457	1774	2.18086271931884	2.5017170276722487e-08	2.4207968717374384	7.995146753886859e-07	REACT:R-HSA-1280218	Adaptive Immune System	28.2	dorsal cochlear nucleus
PPP2R1B	139	78	457	1774	2.18086271931884	2.5017170276722487e-08	2.4207968717374384	7.995146753886859e-07	REACT:R-HSA-1280218	Adaptive Immune System	35.5	dorsal funiculus (white matter)
PPP2R1B	139	78	457	1774	2.18086271931884	2.5017170276722487e-08	2.4207968717374384	7.995146753886859e-07	REACT:R-HSA-1280218	Adaptive Immune System	34.5	dorsal medullary reticular nucleus
PPP2R1B	139	78	457	1774	2.18086271931884	2.5017170276722487e-08	2.4207968717374384	7.995146753886859e-07	REACT:R-HSA-1280218	Adaptive Immune System	24.2	dorsal motor vagal complex
PPP2R1B	139	78	457	1774	2.18086271931884	2.5017170276722487e-08	2.4207968717374384	7.995146753886859e-07	REACT:R-HSA-1280218	Adaptive Immune System	37.6	dorsal raphe nucleus
PPP2R1B	139	78	457	1774	2.18086271931884	2.5017170276722487e-08	2.4207968717374384	7.995146753886859e-07	REACT:R-HSA-1280218	Adaptive Immune System	28.7	dorsal tegmental nucleus
PPP2R1B	139	78	457	1774	2.18086271931884	2.5017170276722487e-08	2.4207968717374384	7.995146753886859e-07	REACT:R-HSA-1280218	Adaptive Immune System	33.3	dorsolateral tegmental area
PPP2R1B	139	78	457	1774	2.18086271931884	2.5017170276722487e-08	2.4207968717374384	7.995146753886859e-07	REACT:R-HSA-1280218	Adaptive Immune System	33.2	dorsomedial nucleus
PPP2R1B	139	78	457	1774	2.18086271931884	2.5017170276722487e-08	2.4207968717374384	7.995146753886859e-07	REACT:R-HSA-1280218	Adaptive Immune System	28.7	entorhinal gyrus
PPP2R1B	139	78	457	1774	2.18086271931884	2.5017170276722487e-08	2.4207968717374384	7.995146753886859e-07	REACT:R-HSA-1280218	Adaptive Immune System	64.6	flocculonodular lobe
PPP2R1B	139	78	457	1774	2.18086271931884	2.5017170276722487e-08	2.4207968717374384	7.995146753886859e-07	REACT:R-HSA-1280218	Adaptive Immune System	21.5	frontal eye field
PPP2R1B	139	78	457	1774	2.18086271931884	2.5017170276722487e-08	2.4207968717374384	7.995146753886859e-07	REACT:R-HSA-1280218	Adaptive Immune System	36.2	frontal operculum
PPP2R1B	139	78	457	1774	2.18086271931884	2.5017170276722487e-08	2.4207968717374384	7.995146753886859e-07	REACT:R-HSA-1280218	Adaptive Immune System	25.0	fusiform gyrus
PPP2R1B	139	78	457	1774	2.18086271931884	2.5017170276722487e-08	2.4207968717374384	7.995146753886859e-07	REACT:R-HSA-1280218	Adaptive Immune System	27.5	gigantocellular reticular nuclei, medullary
PPP2R1B	139	78	457	1774	2.18086271931884	2.5017170276722487e-08	2.4207968717374384	7.995146753886859e-07	REACT:R-HSA-1280218	Adaptive Immune System	23.2	gigantocellular reticular nuclei, pars
PPP2R1B	139	78	457	1774	2.18086271931884	2.5017170276722487e-08	2.4207968717374384	7.995146753886859e-07	REACT:R-HSA-1280218	Adaptive Immune System	37.9	globus pallidus, externus
PPP2R1B	139	78	457	1774	2.18086271931884	2.5017170276722487e-08	2.4207968717374384	7.995146753886859e-07	REACT:R-HSA-1280218	Adaptive Immune System	44.2	globus pallidus, internus
PPP2R1B	139	78	457	1774	2.18086271931884	2.5017170276722487e-08	2.4207968717374384	7.995146753886859e-07	REACT:R-HSA-1280218	Adaptive Immune System	31.3	habenula
PPP2R1B	139	78	457	1774	2.18086271931884	2.5017170276722487e-08	2.4207968717374384	7.995146753886859e-07	REACT:R-HSA-1280218	Adaptive Immune System	24.6	hippocampus
PPP2R1B	139	78	457	1774	2.18086271931884	2.5017170276722487e-08	2.4207968717374384	7.995146753886859e-07	REACT:R-HSA-1280218	Adaptive Immune System	34.3	hippocampus, CA1
PPP2R1B	139	78	457	1774	2.18086271931884	2.5017170276722487e-08	2.4207968717374384	7.995146753886859e-07	REACT:R-HSA-1280218	Adaptive Immune System	29.8	hippocampus, CA2
PPP2R1B	139	78	457	1774	2.18086271931884	2.5017170276722487e-08	2.4207968717374384	7.995146753886859e-07	REACT:R-HSA-1280218	Adaptive Immune System	27.4	hippocampus, CA3
PPP2R1B	139	78	457	1774	2.18086271931884	2.5017170276722487e-08	2.4207968717374384	7.995146753886859e-07	REACT:R-HSA-1280218	Adaptive Immune System	28.5	inferior colliculus
PPP2R1B	139	78	457	1774	2.18086271931884	2.5017170276722487e-08	2.4207968717374384	7.995146753886859e-07	REACT:R-HSA-1280218	Adaptive Immune System	19.6	inferior frontal gyrus, opercular
PPP2R1B	139	78	457	1774	2.18086271931884	2.5017170276722487e-08	2.4207968717374384	7.995146753886859e-07	REACT:R-HSA-1280218	Adaptive Immune System	25.1	inferior olive
PPP2R1B	139	78	457	1774	2.18086271931884	2.5017170276722487e-08	2.4207968717374384	7.995146753886859e-07	REACT:R-HSA-1280218	Adaptive Immune System	24.8	inferior parietal lobule
PPP2R1B	139	78	457	1774	2.18086271931884	2.5017170276722487e-08	2.4207968717374384	7.995146753886859e-07	REACT:R-HSA-1280218	Adaptive Immune System	28.4	inferior temporal gyrus
PPP2R1B	139	78	457	1774	2.18086271931884	2.5017170276722487e-08	2.4207968717374384	7.995146753886859e-07	REACT:R-HSA-1280218	Adaptive Immune System	27.1	intraparietal deep sulcus
PPP2R1B	139	78	457	1774	2.18086271931884	2.5017170276722487e-08	2.4207968717374384	7.995146753886859e-07	REACT:R-HSA-1280218	Adaptive Immune System	39.0	Kolliker-Fuse nucleus
PPP2R1B	139	78	457	1774	2.18086271931884	2.5017170276722487e-08	2.4207968717374384	7.995146753886859e-07	REACT:R-HSA-1280218	Adaptive Immune System	23.8	lateral amygdala
PPP2R1B	139	78	457	1774	2.18086271931884	2.5017170276722487e-08	2.4207968717374384	7.995146753886859e-07	REACT:R-HSA-1280218	Adaptive Immune System	31.3	lateral funiculus (white matter)
PPP2R1B	139	78	457	1774	2.18086271931884	2.5017170276722487e-08	2.4207968717374384	7.995146753886859e-07	REACT:R-HSA-1280218	Adaptive Immune System	23.0	lateral geniculate body
PPP2R1B	139	78	457	1774	2.18086271931884	2.5017170276722487e-08	2.4207968717374384	7.995146753886859e-07	REACT:R-HSA-1280218	Adaptive Immune System	35.5	lateral hypothalamic area
PPP2R1B	139	78	457	1774	2.18086271931884	2.5017170276722487e-08	2.4207968717374384	7.995146753886859e-07	REACT:R-HSA-1280218	Adaptive Immune System	25.4	lateral lemniscal nuclei
PPP2R1B	139	78	457	1774	2.18086271931884	2.5017170276722487e-08	2.4207968717374384	7.995146753886859e-07	REACT:R-HSA-1280218	Adaptive Immune System	30.2	lateral medullary reticular nucleus
PPP2R1B	139	78	457	1774	2.18086271931884	2.5017170276722487e-08	2.4207968717374384	7.995146753886859e-07	REACT:R-HSA-1280218	Adaptive Immune System	37.5	lateral parabrachial nucleus
PPP2R1B	139	78	457	1774	2.18086271931884	2.5017170276722487e-08	2.4207968717374384	7.995146753886859e-07	REACT:R-HSA-1280218	Adaptive Immune System	22.7	lateral thalamic nuclei
PPP2R1B	139	78	457	1774	2.18086271931884	2.5017170276722487e-08	2.4207968717374384	7.995146753886859e-07	REACT:R-HSA-1280218	Adaptive Immune System	28.1	lateral vestibular nucleus
PPP2R1B	139	78	457	1774	2.18086271931884	2.5017170276722487e-08	2.4207968717374384	7.995146753886859e-07	REACT:R-HSA-1280218	Adaptive Immune System	27.0	lingual gyrus
PPP2R1B	139	78	457	1774	2.18086271931884	2.5017170276722487e-08	2.4207968717374384	7.995146753886859e-07	REACT:R-HSA-1280218	Adaptive Immune System	30.7	locus coeruleus
PPP2R1B	139	78	457	1774	2.18086271931884	2.5017170276722487e-08	2.4207968717374384	7.995146753886859e-07	REACT:R-HSA-1280218	Adaptive Immune System	30.4	mammillary body
PPP2R1B	139	78	457	1774	2.18086271931884	2.5017170276722487e-08	2.4207968717374384	7.995146753886859e-07	REACT:R-HSA-1280218	Adaptive Immune System	22.3	medial dorsal thalamic nucleus
PPP2R1B	139	78	457	1774	2.18086271931884	2.5017170276722487e-08	2.4207968717374384	7.995146753886859e-07	REACT:R-HSA-1280218	Adaptive Immune System	21.0	medial geniculate body
PPP2R1B	139	78	457	1774	2.18086271931884	2.5017170276722487e-08	2.4207968717374384	7.995146753886859e-07	REACT:R-HSA-1280218	Adaptive Immune System	42.9	medial olivary nucleus
PPP2R1B	139	78	457	1774	2.18086271931884	2.5017170276722487e-08	2.4207968717374384	7.995146753886859e-07	REACT:R-HSA-1280218	Adaptive Immune System	33.2	medial parabrachial nucleus
PPP2R1B	139	78	457	1774	2.18086271931884	2.5017170276722487e-08	2.4207968717374384	7.995146753886859e-07	REACT:R-HSA-1280218	Adaptive Immune System	27.2	medial periolivary nuclei
PPP2R1B	139	78	457	1774	2.18086271931884	2.5017170276722487e-08	2.4207968717374384	7.995146753886859e-07	REACT:R-HSA-1280218	Adaptive Immune System	27.4	medial vestibular nucleus
PPP2R1B	139	78	457	1774	2.18086271931884	2.5017170276722487e-08	2.4207968717374384	7.995146753886859e-07	REACT:R-HSA-1280218	Adaptive Immune System	41.0	median raphe nucleus
PPP2R1B	139	78	457	1774	2.18086271931884	2.5017170276722487e-08	2.4207968717374384	7.995146753886859e-07	REACT:R-HSA-1280218	Adaptive Immune System	19.8	middle cingulate cortex
PPP2R1B	139	78	457	1774	2.18086271931884	2.5017170276722487e-08	2.4207968717374384	7.995146753886859e-07	REACT:R-HSA-1280218	Adaptive Immune System	29.3	middle temporal gyrus
PPP2R1B	139	78	457	1774	2.18086271931884	2.5017170276722487e-08	2.4207968717374384	7.995146753886859e-07	REACT:R-HSA-1280218	Adaptive Immune System	21.8	motor facial nucleus
PPP2R1B	139	78	457	1774	2.18086271931884	2.5017170276722487e-08	2.4207968717374384	7.995146753886859e-07	REACT:R-HSA-1280218	Adaptive Immune System	33.0	motor hypoglossal nucleus
PPP2R1B	139	78	457	1774	2.18086271931884	2.5017170276722487e-08	2.4207968717374384	7.995146753886859e-07	REACT:R-HSA-1280218	Adaptive Immune System	27.1	motor trigeminal nucleus
PPP2R1B	139	78	457	1774	2.18086271931884	2.5017170276722487e-08	2.4207968717374384	7.995146753886859e-07	REACT:R-HSA-1280218	Adaptive Immune System	24.2	nuclei of the trapezoid body
PPP2R1B	139	78	457	1774	2.18086271931884	2.5017170276722487e-08	2.4207968717374384	7.995146753886859e-07	REACT:R-HSA-1280218	Adaptive Immune System	36.8	nucleus accumbens
PPP2R1B	139	78	457	1774	2.18086271931884	2.5017170276722487e-08	2.4207968717374384	7.995146753886859e-07	REACT:R-HSA-1280218	Adaptive Immune System	40.8	nucleus ambiguus
PPP2R1B	139	78	457	1774	2.18086271931884	2.5017170276722487e-08	2.4207968717374384	7.995146753886859e-07	REACT:R-HSA-1280218	Adaptive Immune System	24.5	nucleus basalis of Meynert
PPP2R1B	139	78	457	1774	2.18086271931884	2.5017170276722487e-08	2.4207968717374384	7.995146753886859e-07	REACT:R-HSA-1280218	Adaptive Immune System	25.9	nucleus cuneatus
PPP2R1B	139	78	457	1774	2.18086271931884	2.5017170276722487e-08	2.4207968717374384	7.995146753886859e-07	REACT:R-HSA-1280218	Adaptive Immune System	22.1	nucleus gracilis
PPP2R1B	139	78	457	1774	2.18086271931884	2.5017170276722487e-08	2.4207968717374384	7.995146753886859e-07	REACT:R-HSA-1280218	Adaptive Immune System	28.4	nucleus of the diagonal band
PPP2R1B	139	78	457	1774	2.18086271931884	2.5017170276722487e-08	2.4207968717374384	7.995146753886859e-07	REACT:R-HSA-1280218	Adaptive Immune System	21.1	nucleus raphe magnus
PPP2R1B	139	78	457	1774	2.18086271931884	2.5017170276722487e-08	2.4207968717374384	7.995146753886859e-07	REACT:R-HSA-1280218	Adaptive Immune System	41.4	nucleus raphe obscurus
PPP2R1B	139	78	457	1774	2.18086271931884	2.5017170276722487e-08	2.4207968717374384	7.995146753886859e-07	REACT:R-HSA-1280218	Adaptive Immune System	43.9	nucleus raphe pallidus
PPP2R1B	139	78	457	1774	2.18086271931884	2.5017170276722487e-08	2.4207968717374384	7.995146753886859e-07	REACT:R-HSA-1280218	Adaptive Immune System	31.7	nucleus reuniens
PPP2R1B	139	78	457	1774	2.18086271931884	2.5017170276722487e-08	2.4207968717374384	7.995146753886859e-07	REACT:R-HSA-1280218	Adaptive Immune System	25.5	nucleus rhomboideus
PPP2R1B	139	78	457	1774	2.18086271931884	2.5017170276722487e-08	2.4207968717374384	7.995146753886859e-07	REACT:R-HSA-1280218	Adaptive Immune System	35.2	nucleus tractus solitarii
PPP2R1B	139	78	457	1774	2.18086271931884	2.5017170276722487e-08	2.4207968717374384	7.995146753886859e-07	REACT:R-HSA-1280218	Adaptive Immune System	24.4	occipital cortex
PPP2R1B	139	78	457	1774	2.18086271931884	2.5017170276722487e-08	2.4207968717374384	7.995146753886859e-07	REACT:R-HSA-1280218	Adaptive Immune System	38.3	occipital cortex (white matter)
PPP2R1B	139	78	457	1774	2.18086271931884	2.5017170276722487e-08	2.4207968717374384	7.995146753886859e-07	REACT:R-HSA-1280218	Adaptive Immune System	24.8	olfactory area
PPP2R1B	139	78	457	1774	2.18086271931884	2.5017170276722487e-08	2.4207968717374384	7.995146753886859e-07	REACT:R-HSA-1280218	Adaptive Immune System	24.6	olfactory tubercle
PPP2R1B	139	78	457	1774	2.18086271931884	2.5017170276722487e-08	2.4207968717374384	7.995146753886859e-07	REACT:R-HSA-1280218	Adaptive Immune System	17.7	orbitofrontal gyrus, anterior
PPP2R1B	139	78	457	1774	2.18086271931884	2.5017170276722487e-08	2.4207968717374384	7.995146753886859e-07	REACT:R-HSA-1280218	Adaptive Immune System	19.2	paracentral lobule, anterior
PPP2R1B	139	78	457	1774	2.18086271931884	2.5017170276722487e-08	2.4207968717374384	7.995146753886859e-07	REACT:R-HSA-1280218	Adaptive Immune System	17.3	paracentral lobule, posterior
PPP2R1B	139	78	457	1774	2.18086271931884	2.5017170276722487e-08	2.4207968717374384	7.995146753886859e-07	REACT:R-HSA-1280218	Adaptive Immune System	24.3	parahippocampal cortex
PPP2R1B	139	78	457	1774	2.18086271931884	2.5017170276722487e-08	2.4207968717374384	7.995146753886859e-07	REACT:R-HSA-1280218	Adaptive Immune System	53.2	parahippocampal cortex (white matter)
PPP2R1B	139	78	457	1774	2.18086271931884	2.5017170276722487e-08	2.4207968717374384	7.995146753886859e-07	REACT:R-HSA-1280218	Adaptive Immune System	35.1	paramedian reticular nucleus
PPP2R1B	139	78	457	1774	2.18086271931884	2.5017170276722487e-08	2.4207968717374384	7.995146753886859e-07	REACT:R-HSA-1280218	Adaptive Immune System	27.5	paraventricular nucleus
PPP2R1B	139	78	457	1774	2.18086271931884	2.5017170276722487e-08	2.4207968717374384	7.995146753886859e-07	REACT:R-HSA-1280218	Adaptive Immune System	17.2	parietal operculum
PPP2R1B	139	78	457	1774	2.18086271931884	2.5017170276722487e-08	2.4207968717374384	7.995146753886859e-07	REACT:R-HSA-1280218	Adaptive Immune System	26.3	parieto-insular cortex
PPP2R1B	139	78	457	1774	2.18086271931884	2.5017170276722487e-08	2.4207968717374384	7.995146753886859e-07	REACT:R-HSA-1280218	Adaptive Immune System	23.2	parieto-occipital transitional area
PPP2R1B	139	78	457	1774	2.18086271931884	2.5017170276722487e-08	2.4207968717374384	7.995146753886859e-07	REACT:R-HSA-1280218	Adaptive Immune System	61.7	parieto-temporal junction (white matter)
PPP2R1B	139	78	457	1774	2.18086271931884	2.5017170276722487e-08	2.4207968717374384	7.995146753886859e-07	REACT:R-HSA-1280218	Adaptive Immune System	30.7	parvicellular reticular nuclei
PPP2R1B	139	78	457	1774	2.18086271931884	2.5017170276722487e-08	2.4207968717374384	7.995146753886859e-07	REACT:R-HSA-1280218	Adaptive Immune System	26.5	parvicellular reticular nuclei, medullary
PPP2R1B	139	78	457	1774	2.18086271931884	2.5017170276722487e-08	2.4207968717374384	7.995146753886859e-07	REACT:R-HSA-1280218	Adaptive Immune System	28.4	pedunculopontine tegmental nucleus
PPP2R1B	139	78	457	1774	2.18086271931884	2.5017170276722487e-08	2.4207968717374384	7.995146753886859e-07	REACT:R-HSA-1280218	Adaptive Immune System	21.5	periaquaductal grey, anterior
PPP2R1B	139	78	457	1774	2.18086271931884	2.5017170276722487e-08	2.4207968717374384	7.995146753886859e-07	REACT:R-HSA-1280218	Adaptive Immune System	34.8	periaquaductal grey, dorsal
PPP2R1B	139	78	457	1774	2.18086271931884	2.5017170276722487e-08	2.4207968717374384	7.995146753886859e-07	REACT:R-HSA-1280218	Adaptive Immune System	39.6	periaquaductal grey, lateral
PPP2R1B	139	78	457	1774	2.18086271931884	2.5017170276722487e-08	2.4207968717374384	7.995146753886859e-07	REACT:R-HSA-1280218	Adaptive Immune System	26.9	perirhinal gyrus
PPP2R1B	139	78	457	1774	2.18086271931884	2.5017170276722487e-08	2.4207968717374384	7.995146753886859e-07	REACT:R-HSA-1280218	Adaptive Immune System	32.4	peritrigeminal nucleus
PPP2R1B	139	78	457	1774	2.18086271931884	2.5017170276722487e-08	2.4207968717374384	7.995146753886859e-07	REACT:R-HSA-1280218	Adaptive Immune System	39.2	piriform cortex
PPP2R1B	139	78	457	1774	2.18086271931884	2.5017170276722487e-08	2.4207968717374384	7.995146753886859e-07	REACT:R-HSA-1280218	Adaptive Immune System	27.1	pontine nuclei
PPP2R1B	139	78	457	1774	2.18086271931884	2.5017170276722487e-08	2.4207968717374384	7.995146753886859e-07	REACT:R-HSA-1280218	Adaptive Immune System	32.9	pontine raphe nucleus
PPP2R1B	139	78	457	1774	2.18086271931884	2.5017170276722487e-08	2.4207968717374384	7.995146753886859e-07	REACT:R-HSA-1280218	Adaptive Immune System	14.9	postcentral gyrus
PPP2R1B	139	78	457	1774	2.18086271931884	2.5017170276722487e-08	2.4207968717374384	7.995146753886859e-07	REACT:R-HSA-1280218	Adaptive Immune System	22.4	postcentral gyrus, dorsal
PPP2R1B	139	78	457	1774	2.18086271931884	2.5017170276722487e-08	2.4207968717374384	7.995146753886859e-07	REACT:R-HSA-1280218	Adaptive Immune System	21.7	postcentral gyrus, middle
PPP2R1B	139	78	457	1774	2.18086271931884	2.5017170276722487e-08	2.4207968717374384	7.995146753886859e-07	REACT:R-HSA-1280218	Adaptive Immune System	24.6	postcentral gyrus, ventral
PPP2R1B	139	78	457	1774	2.18086271931884	2.5017170276722487e-08	2.4207968717374384	7.995146753886859e-07	REACT:R-HSA-1280218	Adaptive Immune System	16.2	posterior cingulate cortex
PPP2R1B	139	78	457	1774	2.18086271931884	2.5017170276722487e-08	2.4207968717374384	7.995146753886859e-07	REACT:R-HSA-1280218	Adaptive Immune System	19.7	posterior cingulate cortex, dorsal
PPP2R1B	139	78	457	1774	2.18086271931884	2.5017170276722487e-08	2.4207968717374384	7.995146753886859e-07	REACT:R-HSA-1280218	Adaptive Immune System	22.8	posterior cingulate cortex, ventral
PPP2R1B	139	78	457	1774	2.18086271931884	2.5017170276722487e-08	2.4207968717374384	7.995146753886859e-07	REACT:R-HSA-1280218	Adaptive Immune System	24.5	posterior insular cortex
PPP2R1B	139	78	457	1774	2.18086271931884	2.5017170276722487e-08	2.4207968717374384	7.995146753886859e-07	REACT:R-HSA-1280218	Adaptive Immune System	16.3	posterior thalamic nucleus
PPP2R1B	139	78	457	1774	2.18086271931884	2.5017170276722487e-08	2.4207968717374384	7.995146753886859e-07	REACT:R-HSA-1280218	Adaptive Immune System	36.9	posteroventral cochlear nucleus
PPP2R1B	139	78	457	1774	2.18086271931884	2.5017170276722487e-08	2.4207968717374384	7.995146753886859e-07	REACT:R-HSA-1280218	Adaptive Immune System	21.5	precentral gyrus
PPP2R1B	139	78	457	1774	2.18086271931884	2.5017170276722487e-08	2.4207968717374384	7.995146753886859e-07	REACT:R-HSA-1280218	Adaptive Immune System	20.2	precentral gyrus, dorsal
PPP2R1B	139	78	457	1774	2.18086271931884	2.5017170276722487e-08	2.4207968717374384	7.995146753886859e-07	REACT:R-HSA-1280218	Adaptive Immune System	24.0	precentral gyrus, middle
PPP2R1B	139	78	457	1774	2.18086271931884	2.5017170276722487e-08	2.4207968717374384	7.995146753886859e-07	REACT:R-HSA-1280218	Adaptive Immune System	20.9	precentral gyrus, ventral
PPP2R1B	139	78	457	1774	2.18086271931884	2.5017170276722487e-08	2.4207968717374384	7.995146753886859e-07	REACT:R-HSA-1280218	Adaptive Immune System	23.8	precuneus
PPP2R1B	139	78	457	1774	2.18086271931884	2.5017170276722487e-08	2.4207968717374384	7.995146753886859e-07	REACT:R-HSA-1280218	Adaptive Immune System	23.3	premotor cortex, dorsal
PPP2R1B	139	78	457	1774	2.18086271931884	2.5017170276722487e-08	2.4207968717374384	7.995146753886859e-07	REACT:R-HSA-1280218	Adaptive Immune System	20.9	premotor cortex, ventral
PPP2R1B	139	78	457	1774	2.18086271931884	2.5017170276722487e-08	2.4207968717374384	7.995146753886859e-07	REACT:R-HSA-1280218	Adaptive Immune System	30.5	preoptic area
PPP2R1B	139	78	457	1774	2.18086271931884	2.5017170276722487e-08	2.4207968717374384	7.995146753886859e-07	REACT:R-HSA-1280218	Adaptive Immune System	27.3	prepositus hypoglossal nucleus
PPP2R1B	139	78	457	1774	2.18086271931884	2.5017170276722487e-08	2.4207968717374384	7.995146753886859e-07	REACT:R-HSA-1280218	Adaptive Immune System	27.6	pretectal area
PPP2R1B	139	78	457	1774	2.18086271931884	2.5017170276722487e-08	2.4207968717374384	7.995146753886859e-07	REACT:R-HSA-1280218	Adaptive Immune System	27.9	principal sensory trigeminal nucleus
PPP2R1B	139	78	457	1774	2.18086271931884	2.5017170276722487e-08	2.4207968717374384	7.995146753886859e-07	REACT:R-HSA-1280218	Adaptive Immune System	22.3	pulvinar
PPP2R1B	139	78	457	1774	2.18086271931884	2.5017170276722487e-08	2.4207968717374384	7.995146753886859e-07	REACT:R-HSA-1280218	Adaptive Immune System	26.5	putamen
PPP2R1B	139	78	457	1774	2.18086271931884	2.5017170276722487e-08	2.4207968717374384	7.995146753886859e-07	REACT:R-HSA-1280218	Adaptive Immune System	31.7	red nucleus
PPP2R1B	139	78	457	1774	2.18086271931884	2.5017170276722487e-08	2.4207968717374384	7.995146753886859e-07	REACT:R-HSA-1280218	Adaptive Immune System	24.8	reticular pontine nucleus, caudal
PPP2R1B	139	78	457	1774	2.18086271931884	2.5017170276722487e-08	2.4207968717374384	7.995146753886859e-07	REACT:R-HSA-1280218	Adaptive Immune System	31.4	reticular pontine nucleus, oral
PPP2R1B	139	78	457	1774	2.18086271931884	2.5017170276722487e-08	2.4207968717374384	7.995146753886859e-07	REACT:R-HSA-1280218	Adaptive Immune System	20.9	reticulotegmental nucleus
PPP2R1B	139	78	457	1774	2.18086271931884	2.5017170276722487e-08	2.4207968717374384	7.995146753886859e-07	REACT:R-HSA-1280218	Adaptive Immune System	33.3	retrosplenial cortex
PPP2R1B	139	78	457	1774	2.18086271931884	2.5017170276722487e-08	2.4207968717374384	7.995146753886859e-07	REACT:R-HSA-1280218	Adaptive Immune System	30.6	septal nuclei
PPP2R1B	139	78	457	1774	2.18086271931884	2.5017170276722487e-08	2.4207968717374384	7.995146753886859e-07	REACT:R-HSA-1280218	Adaptive Immune System	22.8	somatomor cortex, precentral gyrus (white matter)
PPP2R1B	139	78	457	1774	2.18086271931884	2.5017170276722487e-08	2.4207968717374384	7.995146753886859e-07	REACT:R-HSA-1280218	Adaptive Immune System	25.2	somatosensory cortex, postcentral gyrus, ventral (white matter)
PPP2R1B	139	78	457	1774	2.18086271931884	2.5017170276722487e-08	2.4207968717374384	7.995146753886859e-07	REACT:R-HSA-1280218	Adaptive Immune System	23.9	spinal trigeminal nucleus, caudal
PPP2R1B	139	78	457	1774	2.18086271931884	2.5017170276722487e-08	2.4207968717374384	7.995146753886859e-07	REACT:R-HSA-1280218	Adaptive Immune System	27.1	spinal trigeminal nucleus, interpolar
PPP2R1B	139	78	457	1774	2.18086271931884	2.5017170276722487e-08	2.4207968717374384	7.995146753886859e-07	REACT:R-HSA-1280218	Adaptive Immune System	32.2	spinal trigeminal nucleus, oral
PPP2R1B	139	78	457	1774	2.18086271931884	2.5017170276722487e-08	2.4207968717374384	7.995146753886859e-07	REACT:R-HSA-1280218	Adaptive Immune System	28.9	spinal vestibular nucleus
PPP2R1B	139	78	457	1774	2.18086271931884	2.5017170276722487e-08	2.4207968717374384	7.995146753886859e-07	REACT:R-HSA-1280218	Adaptive Immune System	27.9	stria terminalis, bed nucleus
PPP2R1B	139	78	457	1774	2.18086271931884	2.5017170276722487e-08	2.4207968717374384	7.995146753886859e-07	REACT:R-HSA-1280218	Adaptive Immune System	23.2	subcentral gyrus, S2
PPP2R1B	139	78	457	1774	2.18086271931884	2.5017170276722487e-08	2.4207968717374384	7.995146753886859e-07	REACT:R-HSA-1280218	Adaptive Immune System	30.3	subcoeruleus area
PPP2R1B	139	78	457	1774	2.18086271931884	2.5017170276722487e-08	2.4207968717374384	7.995146753886859e-07	REACT:R-HSA-1280218	Adaptive Immune System	32.6	subiculum
PPP2R1B	139	78	457	1774	2.18086271931884	2.5017170276722487e-08	2.4207968717374384	7.995146753886859e-07	REACT:R-HSA-1280218	Adaptive Immune System	22.3	substantia nigra
PPP2R1B	139	78	457	1774	2.18086271931884	2.5017170276722487e-08	2.4207968717374384	7.995146753886859e-07	REACT:R-HSA-1280218	Adaptive Immune System	30.8	subthalamic nucleus
PPP2R1B	139	78	457	1774	2.18086271931884	2.5017170276722487e-08	2.4207968717374384	7.995146753886859e-07	REACT:R-HSA-1280218	Adaptive Immune System	27.8	superior colliculus
PPP2R1B	139	78	457	1774	2.18086271931884	2.5017170276722487e-08	2.4207968717374384	7.995146753886859e-07	REACT:R-HSA-1280218	Adaptive Immune System	25.9	superior olive
PPP2R1B	139	78	457	1774	2.18086271931884	2.5017170276722487e-08	2.4207968717374384	7.995146753886859e-07	REACT:R-HSA-1280218	Adaptive Immune System	27.7	superior parietal lobule
PPP2R1B	139	78	457	1774	2.18086271931884	2.5017170276722487e-08	2.4207968717374384	7.995146753886859e-07	REACT:R-HSA-1280218	Adaptive Immune System	28.5	superior temporal gyrus
PPP2R1B	139	78	457	1774	2.18086271931884	2.5017170276722487e-08	2.4207968717374384	7.995146753886859e-07	REACT:R-HSA-1280218	Adaptive Immune System	37.8	superior vestibular nucleus
PPP2R1B	139	78	457	1774	2.18086271931884	2.5017170276722487e-08	2.4207968717374384	7.995146753886859e-07	REACT:R-HSA-1280218	Adaptive Immune System	19.3	supplementary motor cortex
PPP2R1B	139	78	457	1774	2.18086271931884	2.5017170276722487e-08	2.4207968717374384	7.995146753886859e-07	REACT:R-HSA-1280218	Adaptive Immune System	25.7	supramarginal gyrus
PPP2R1B	139	78	457	1774	2.18086271931884	2.5017170276722487e-08	2.4207968717374384	7.995146753886859e-07	REACT:R-HSA-1280218	Adaptive Immune System	39.6	supraoptic nucleus
PPP2R1B	139	78	457	1774	2.18086271931884	2.5017170276722487e-08	2.4207968717374384	7.995146753886859e-07	REACT:R-HSA-1280218	Adaptive Immune System	25.4	temporal pole
PPP2R1B	139	78	457	1774	2.18086271931884	2.5017170276722487e-08	2.4207968717374384	7.995146753886859e-07	REACT:R-HSA-1280218	Adaptive Immune System	54.6	temporal white matter
PPP2R1B	139	78	457	1774	2.18086271931884	2.5017170276722487e-08	2.4207968717374384	7.995146753886859e-07	REACT:R-HSA-1280218	Adaptive Immune System	27.6	temporo-insular cortex, parainsular gyrus
PPP2R1B	139	78	457	1774	2.18086271931884	2.5017170276722487e-08	2.4207968717374384	7.995146753886859e-07	REACT:R-HSA-1280218	Adaptive Immune System	32.0	temporo-occipital transitional zone
PPP2R1B	139	78	457	1774	2.18086271931884	2.5017170276722487e-08	2.4207968717374384	7.995146753886859e-07	REACT:R-HSA-1280218	Adaptive Immune System	28.2	transversal temporal gyrus, anterior
PPP2R1B	139	78	457	1774	2.18086271931884	2.5017170276722487e-08	2.4207968717374384	7.995146753886859e-07	REACT:R-HSA-1280218	Adaptive Immune System	31.1	transversal temporal gyrus, posterior
PPP2R1B	139	78	457	1774	2.18086271931884	2.5017170276722487e-08	2.4207968717374384	7.995146753886859e-07	REACT:R-HSA-1280218	Adaptive Immune System	38.5	ventral medullary reticular nucleus
PPP2R1B	139	78	457	1774	2.18086271931884	2.5017170276722487e-08	2.4207968717374384	7.995146753886859e-07	REACT:R-HSA-1280218	Adaptive Immune System	25.6	ventral periolivary nuclei
PPP2R1B	139	78	457	1774	2.18086271931884	2.5017170276722487e-08	2.4207968717374384	7.995146753886859e-07	REACT:R-HSA-1280218	Adaptive Immune System	22.2	ventral posterolateral thalamic nucleus
PPP2R1B	139	78	457	1774	2.18086271931884	2.5017170276722487e-08	2.4207968717374384	7.995146753886859e-07	REACT:R-HSA-1280218	Adaptive Immune System	28.9	ventral posteromedial thalamic nucleus
PPP2R1B	139	78	457	1774	2.18086271931884	2.5017170276722487e-08	2.4207968717374384	7.995146753886859e-07	REACT:R-HSA-1280218	Adaptive Immune System	30.9	ventral tegmental area
PPP2R1B	139	78	457	1774	2.18086271931884	2.5017170276722487e-08	2.4207968717374384	7.995146753886859e-07	REACT:R-HSA-1280218	Adaptive Immune System	25.4	ventral thalamic nuclei
PPP2R1B	139	78	457	1774	2.18086271931884	2.5017170276722487e-08	2.4207968717374384	7.995146753886859e-07	REACT:R-HSA-1280218	Adaptive Immune System	32.6	ventrolateral medulla, A1-C1 cell groups
PPP2R1B	139	78	457	1774	2.18086271931884	2.5017170276722487e-08	2.4207968717374384	7.995146753886859e-07	REACT:R-HSA-1280218	Adaptive Immune System	23.8	ventrolateral tegmental area, A5 NE cell group
PPP2R1B	139	78	457	1774	2.18086271931884	2.5017170276722487e-08	2.4207968717374384	7.995146753886859e-07	REACT:R-HSA-1280218	Adaptive Immune System	27.0	ventromedial nucleus
PPP2R1B	139	78	457	1774	2.18086271931884	2.5017170276722487e-08	2.4207968717374384	7.995146753886859e-07	REACT:R-HSA-1280218	Adaptive Immune System	49.4	vermis
PPP2R1B	139	78	457	1774	2.18086271931884	2.5017170276722487e-08	2.4207968717374384	7.995146753886859e-07	REACT:R-HSA-1280218	Adaptive Immune System	28.5	zona incerta
PPP2R1B	139	78	457	1774	2.18086271931884	2.5017170276722487e-08	2.4207968717374384	7.995146753886859e-07	KEGG:hsa04261	Adrenergic signaling in cardiomyocytes	24.5	amygdala
PPP2R1B	139	78	457	1774	2.18086271931884	2.5017170276722487e-08	2.4207968717374384	7.995146753886859e-07	KEGG:hsa04261	Adrenergic signaling in cardiomyocytes	29.1	angular gyrus
PPP2R1B	139	78	457	1774	2.18086271931884	2.5017170276722487e-08	2.4207968717374384	7.995146753886859e-07	KEGG:hsa04261	Adrenergic signaling in cardiomyocytes	62.0	angular gyrus (white matter)
PPP2R1B	139	78	457	1774	2.18086271931884	2.5017170276722487e-08	2.4207968717374384	7.995146753886859e-07	KEGG:hsa04261	Adrenergic signaling in cardiomyocytes	20.5	anterior cingulate cortex, supragenual-dorsal
PPP2R1B	139	78	457	1774	2.18086271931884	2.5017170276722487e-08	2.4207968717374384	7.995146753886859e-07	KEGG:hsa04261	Adrenergic signaling in cardiomyocytes	21.4	anterior cingulate cortex, supragenual-ventral
PPP2R1B	139	78	457	1774	2.18086271931884	2.5017170276722487e-08	2.4207968717374384	7.995146753886859e-07	KEGG:hsa04261	Adrenergic signaling in cardiomyocytes	35.7	anterior cochlear nucleus, ventral
PPP2R1B	139	78	457	1774	2.18086271931884	2.5017170276722487e-08	2.4207968717374384	7.995146753886859e-07	KEGG:hsa04261	Adrenergic signaling in cardiomyocytes	37.2	anterior funiculus (white matter)
PPP2R1B	139	78	457	1774	2.18086271931884	2.5017170276722487e-08	2.4207968717374384	7.995146753886859e-07	KEGG:hsa04261	Adrenergic signaling in cardiomyocytes	32.7	anterior insular cortex, dorsal
PPP2R1B	139	78	457	1774	2.18086271931884	2.5017170276722487e-08	2.4207968717374384	7.995146753886859e-07	KEGG:hsa04261	Adrenergic signaling in cardiomyocytes	31.8	anterior insular cortex, ventral
PPP2R1B	139	78	457	1774	2.18086271931884	2.5017170276722487e-08	2.4207968717374384	7.995146753886859e-07	KEGG:hsa04261	Adrenergic signaling in cardiomyocytes	27.5	anterior thalamic nucleus, ventral
PPP2R1B	139	78	457	1774	2.18086271931884	2.5017170276722487e-08	2.4207968717374384	7.995146753886859e-07	KEGG:hsa04261	Adrenergic signaling in cardiomyocytes	25.9	arcuate nucleus
PPP2R1B	139	78	457	1774	2.18086271931884	2.5017170276722487e-08	2.4207968717374384	7.995146753886859e-07	KEGG:hsa04261	Adrenergic signaling in cardiomyocytes	25.9	area parastriata, inferior
PPP2R1B	139	78	457	1774	2.18086271931884	2.5017170276722487e-08	2.4207968717374384	7.995146753886859e-07	KEGG:hsa04261	Adrenergic signaling in cardiomyocytes	28.8	area parastriata, parietal
PPP2R1B	139	78	457	1774	2.18086271931884	2.5017170276722487e-08	2.4207968717374384	7.995146753886859e-07	KEGG:hsa04261	Adrenergic signaling in cardiomyocytes	21.2	area parastriata, superior
PPP2R1B	139	78	457	1774	2.18086271931884	2.5017170276722487e-08	2.4207968717374384	7.995146753886859e-07	KEGG:hsa04261	Adrenergic signaling in cardiomyocytes	23.9	area parastriata, temporal
PPP2R1B	139	78	457	1774	2.18086271931884	2.5017170276722487e-08	2.4207968717374384	7.995146753886859e-07	KEGG:hsa04261	Adrenergic signaling in cardiomyocytes	38.2	area postrema
PPP2R1B	139	78	457	1774	2.18086271931884	2.5017170276722487e-08	2.4207968717374384	7.995146753886859e-07	KEGG:hsa04261	Adrenergic signaling in cardiomyocytes	32.8	area striata
PPP2R1B	139	78	457	1774	2.18086271931884	2.5017170276722487e-08	2.4207968717374384	7.995146753886859e-07	KEGG:hsa04261	Adrenergic signaling in cardiomyocytes	44.1	area striata (white matter)
PPP2R1B	139	78	457	1774	2.18086271931884	2.5017170276722487e-08	2.4207968717374384	7.995146753886859e-07	KEGG:hsa04261	Adrenergic signaling in cardiomyocytes	23.0	basal amygdala
PPP2R1B	139	78	457	1774	2.18086271931884	2.5017170276722487e-08	2.4207968717374384	7.995146753886859e-07	KEGG:hsa04261	Adrenergic signaling in cardiomyocytes	26.9	caudate nucleus
PPP2R1B	139	78	457	1774	2.18086271931884	2.5017170276722487e-08	2.4207968717374384	7.995146753886859e-07	KEGG:hsa04261	Adrenergic signaling in cardiomyocytes	25.7	central amygdala
PPP2R1B	139	78	457	1774	2.18086271931884	2.5017170276722487e-08	2.4207968717374384	7.995146753886859e-07	KEGG:hsa04261	Adrenergic signaling in cardiomyocytes	34.4	centromedial thalamic nucleus
PPP2R1B	139	78	457	1774	2.18086271931884	2.5017170276722487e-08	2.4207968717374384	7.995146753886859e-07	KEGG:hsa04261	Adrenergic signaling in cardiomyocytes	49.5	cerebellar cortex
PPP2R1B	139	78	457	1774	2.18086271931884	2.5017170276722487e-08	2.4207968717374384	7.995146753886859e-07	KEGG:hsa04261	Adrenergic signaling in cardiomyocytes	37.8	cerebellar nuclei
PPP2R1B	139	78	457	1774	2.18086271931884	2.5017170276722487e-08	2.4207968717374384	7.995146753886859e-07	KEGG:hsa04261	Adrenergic signaling in cardiomyocytes	46.3	cerebellar white matter
PPP2R1B	139	78	457	1774	2.18086271931884	2.5017170276722487e-08	2.4207968717374384	7.995146753886859e-07	KEGG:hsa04261	Adrenergic signaling in cardiomyocytes	29.1	cervical spinal cord, central gray
PPP2R1B	139	78	457	1774	2.18086271931884	2.5017170276722487e-08	2.4207968717374384	7.995146753886859e-07	KEGG:hsa04261	Adrenergic signaling in cardiomyocytes	26.6	cervical spinal cord, dorsal horn
PPP2R1B	139	78	457	1774	2.18086271931884	2.5017170276722487e-08	2.4207968717374384	7.995146753886859e-07	KEGG:hsa04261	Adrenergic signaling in cardiomyocytes	19.4	cervical spinal cord, ventral horn
PPP2R1B	139	78	457	1774	2.18086271931884	2.5017170276722487e-08	2.4207968717374384	7.995146753886859e-07	KEGG:hsa04261	Adrenergic signaling in cardiomyocytes	33.1	choroid plexus
PPP2R1B	139	78	457	1774	2.18086271931884	2.5017170276722487e-08	2.4207968717374384	7.995146753886859e-07	KEGG:hsa04261	Adrenergic signaling in cardiomyocytes	27.6	claustrum
PPP2R1B	139	78	457	1774	2.18086271931884	2.5017170276722487e-08	2.4207968717374384	7.995146753886859e-07	KEGG:hsa04261	Adrenergic signaling in cardiomyocytes	63.5	corpus callosum, genu (white matter)
PPP2R1B	139	78	457	1774	2.18086271931884	2.5017170276722487e-08	2.4207968717374384	7.995146753886859e-07	KEGG:hsa04261	Adrenergic signaling in cardiomyocytes	59.0	corpus callosum, splenium (white matter)
PPP2R1B	139	78	457	1774	2.18086271931884	2.5017170276722487e-08	2.4207968717374384	7.995146753886859e-07	KEGG:hsa04261	Adrenergic signaling in cardiomyocytes	24.1	corticomedial amygdala
PPP2R1B	139	78	457	1774	2.18086271931884	2.5017170276722487e-08	2.4207968717374384	7.995146753886859e-07	KEGG:hsa04261	Adrenergic signaling in cardiomyocytes	30.1	cuneiform nucleus
PPP2R1B	139	78	457	1774	2.18086271931884	2.5017170276722487e-08	2.4207968717374384	7.995146753886859e-07	KEGG:hsa04261	Adrenergic signaling in cardiomyocytes	24.9	dentate gyrus
PPP2R1B	139	78	457	1774	2.18086271931884	2.5017170276722487e-08	2.4207968717374384	7.995146753886859e-07	KEGG:hsa04261	Adrenergic signaling in cardiomyocytes	28.2	dorsal cochlear nucleus
PPP2R1B	139	78	457	1774	2.18086271931884	2.5017170276722487e-08	2.4207968717374384	7.995146753886859e-07	KEGG:hsa04261	Adrenergic signaling in cardiomyocytes	35.5	dorsal funiculus (white matter)
PPP2R1B	139	78	457	1774	2.18086271931884	2.5017170276722487e-08	2.4207968717374384	7.995146753886859e-07	KEGG:hsa04261	Adrenergic signaling in cardiomyocytes	34.5	dorsal medullary reticular nucleus
PPP2R1B	139	78	457	1774	2.18086271931884	2.5017170276722487e-08	2.4207968717374384	7.995146753886859e-07	KEGG:hsa04261	Adrenergic signaling in cardiomyocytes	24.2	dorsal motor vagal complex
PPP2R1B	139	78	457	1774	2.18086271931884	2.5017170276722487e-08	2.4207968717374384	7.995146753886859e-07	KEGG:hsa04261	Adrenergic signaling in cardiomyocytes	37.6	dorsal raphe nucleus
PPP2R1B	139	78	457	1774	2.18086271931884	2.5017170276722487e-08	2.4207968717374384	7.995146753886859e-07	KEGG:hsa04261	Adrenergic signaling in cardiomyocytes	28.7	dorsal tegmental nucleus
PPP2R1B	139	78	457	1774	2.18086271931884	2.5017170276722487e-08	2.4207968717374384	7.995146753886859e-07	KEGG:hsa04261	Adrenergic signaling in cardiomyocytes	33.3	dorsolateral tegmental area
PPP2R1B	139	78	457	1774	2.18086271931884	2.5017170276722487e-08	2.4207968717374384	7.995146753886859e-07	KEGG:hsa04261	Adrenergic signaling in cardiomyocytes	33.2	dorsomedial nucleus
PPP2R1B	139	78	457	1774	2.18086271931884	2.5017170276722487e-08	2.4207968717374384	7.995146753886859e-07	KEGG:hsa04261	Adrenergic signaling in cardiomyocytes	28.7	entorhinal gyrus
PPP2R1B	139	78	457	1774	2.18086271931884	2.5017170276722487e-08	2.4207968717374384	7.995146753886859e-07	KEGG:hsa04261	Adrenergic signaling in cardiomyocytes	64.6	flocculonodular lobe
PPP2R1B	139	78	457	1774	2.18086271931884	2.5017170276722487e-08	2.4207968717374384	7.995146753886859e-07	KEGG:hsa04261	Adrenergic signaling in cardiomyocytes	21.5	frontal eye field
PPP2R1B	139	78	457	1774	2.18086271931884	2.5017170276722487e-08	2.4207968717374384	7.995146753886859e-07	KEGG:hsa04261	Adrenergic signaling in cardiomyocytes	36.2	frontal operculum
PPP2R1B	139	78	457	1774	2.18086271931884	2.5017170276722487e-08	2.4207968717374384	7.995146753886859e-07	KEGG:hsa04261	Adrenergic signaling in cardiomyocytes	25.0	fusiform gyrus
PPP2R1B	139	78	457	1774	2.18086271931884	2.5017170276722487e-08	2.4207968717374384	7.995146753886859e-07	KEGG:hsa04261	Adrenergic signaling in cardiomyocytes	27.5	gigantocellular reticular nuclei, medullary
PPP2R1B	139	78	457	1774	2.18086271931884	2.5017170276722487e-08	2.4207968717374384	7.995146753886859e-07	KEGG:hsa04261	Adrenergic signaling in cardiomyocytes	23.2	gigantocellular reticular nuclei, pars
PPP2R1B	139	78	457	1774	2.18086271931884	2.5017170276722487e-08	2.4207968717374384	7.995146753886859e-07	KEGG:hsa04261	Adrenergic signaling in cardiomyocytes	37.9	globus pallidus, externus
PPP2R1B	139	78	457	1774	2.18086271931884	2.5017170276722487e-08	2.4207968717374384	7.995146753886859e-07	KEGG:hsa04261	Adrenergic signaling in cardiomyocytes	44.2	globus pallidus, internus
PPP2R1B	139	78	457	1774	2.18086271931884	2.5017170276722487e-08	2.4207968717374384	7.995146753886859e-07	KEGG:hsa04261	Adrenergic signaling in cardiomyocytes	31.3	habenula
PPP2R1B	139	78	457	1774	2.18086271931884	2.5017170276722487e-08	2.4207968717374384	7.995146753886859e-07	KEGG:hsa04261	Adrenergic signaling in cardiomyocytes	24.6	hippocampus
PPP2R1B	139	78	457	1774	2.18086271931884	2.5017170276722487e-08	2.4207968717374384	7.995146753886859e-07	KEGG:hsa04261	Adrenergic signaling in cardiomyocytes	34.3	hippocampus, CA1
PPP2R1B	139	78	457	1774	2.18086271931884	2.5017170276722487e-08	2.4207968717374384	7.995146753886859e-07	KEGG:hsa04261	Adrenergic signaling in cardiomyocytes	29.8	hippocampus, CA2
PPP2R1B	139	78	457	1774	2.18086271931884	2.5017170276722487e-08	2.4207968717374384	7.995146753886859e-07	KEGG:hsa04261	Adrenergic signaling in cardiomyocytes	27.4	hippocampus, CA3
PPP2R1B	139	78	457	1774	2.18086271931884	2.5017170276722487e-08	2.4207968717374384	7.995146753886859e-07	KEGG:hsa04261	Adrenergic signaling in cardiomyocytes	28.5	inferior colliculus
PPP2R1B	139	78	457	1774	2.18086271931884	2.5017170276722487e-08	2.4207968717374384	7.995146753886859e-07	KEGG:hsa04261	Adrenergic signaling in cardiomyocytes	19.6	inferior frontal gyrus, opercular
PPP2R1B	139	78	457	1774	2.18086271931884	2.5017170276722487e-08	2.4207968717374384	7.995146753886859e-07	KEGG:hsa04261	Adrenergic signaling in cardiomyocytes	25.1	inferior olive
PPP2R1B	139	78	457	1774	2.18086271931884	2.5017170276722487e-08	2.4207968717374384	7.995146753886859e-07	KEGG:hsa04261	Adrenergic signaling in cardiomyocytes	24.8	inferior parietal lobule
PPP2R1B	139	78	457	1774	2.18086271931884	2.5017170276722487e-08	2.4207968717374384	7.995146753886859e-07	KEGG:hsa04261	Adrenergic signaling in cardiomyocytes	28.4	inferior temporal gyrus
PPP2R1B	139	78	457	1774	2.18086271931884	2.5017170276722487e-08	2.4207968717374384	7.995146753886859e-07	KEGG:hsa04261	Adrenergic signaling in cardiomyocytes	27.1	intraparietal deep sulcus
PPP2R1B	139	78	457	1774	2.18086271931884	2.5017170276722487e-08	2.4207968717374384	7.995146753886859e-07	KEGG:hsa04261	Adrenergic signaling in cardiomyocytes	39.0	Kolliker-Fuse nucleus
PPP2R1B	139	78	457	1774	2.18086271931884	2.5017170276722487e-08	2.4207968717374384	7.995146753886859e-07	KEGG:hsa04261	Adrenergic signaling in cardiomyocytes	23.8	lateral amygdala
PPP2R1B	139	78	457	1774	2.18086271931884	2.5017170276722487e-08	2.4207968717374384	7.995146753886859e-07	KEGG:hsa04261	Adrenergic signaling in cardiomyocytes	31.3	lateral funiculus (white matter)
PPP2R1B	139	78	457	1774	2.18086271931884	2.5017170276722487e-08	2.4207968717374384	7.995146753886859e-07	KEGG:hsa04261	Adrenergic signaling in cardiomyocytes	23.0	lateral geniculate body
PPP2R1B	139	78	457	1774	2.18086271931884	2.5017170276722487e-08	2.4207968717374384	7.995146753886859e-07	KEGG:hsa04261	Adrenergic signaling in cardiomyocytes	35.5	lateral hypothalamic area
PPP2R1B	139	78	457	1774	2.18086271931884	2.5017170276722487e-08	2.4207968717374384	7.995146753886859e-07	KEGG:hsa04261	Adrenergic signaling in cardiomyocytes	25.4	lateral lemniscal nuclei
PPP2R1B	139	78	457	1774	2.18086271931884	2.5017170276722487e-08	2.4207968717374384	7.995146753886859e-07	KEGG:hsa04261	Adrenergic signaling in cardiomyocytes	30.2	lateral medullary reticular nucleus
PPP2R1B	139	78	457	1774	2.18086271931884	2.5017170276722487e-08	2.4207968717374384	7.995146753886859e-07	KEGG:hsa04261	Adrenergic signaling in cardiomyocytes	37.5	lateral parabrachial nucleus
PPP2R1B	139	78	457	1774	2.18086271931884	2.5017170276722487e-08	2.4207968717374384	7.995146753886859e-07	KEGG:hsa04261	Adrenergic signaling in cardiomyocytes	22.7	lateral thalamic nuclei
PPP2R1B	139	78	457	1774	2.18086271931884	2.5017170276722487e-08	2.4207968717374384	7.995146753886859e-07	KEGG:hsa04261	Adrenergic signaling in cardiomyocytes	28.1	lateral vestibular nucleus
PPP2R1B	139	78	457	1774	2.18086271931884	2.5017170276722487e-08	2.4207968717374384	7.995146753886859e-07	KEGG:hsa04261	Adrenergic signaling in cardiomyocytes	27.0	lingual gyrus
PPP2R1B	139	78	457	1774	2.18086271931884	2.5017170276722487e-08	2.4207968717374384	7.995146753886859e-07	KEGG:hsa04261	Adrenergic signaling in cardiomyocytes	30.7	locus coeruleus
PPP2R1B	139	78	457	1774	2.18086271931884	2.5017170276722487e-08	2.4207968717374384	7.995146753886859e-07	KEGG:hsa04261	Adrenergic signaling in cardiomyocytes	30.4	mammillary body
PPP2R1B	139	78	457	1774	2.18086271931884	2.5017170276722487e-08	2.4207968717374384	7.995146753886859e-07	KEGG:hsa04261	Adrenergic signaling in cardiomyocytes	22.3	medial dorsal thalamic nucleus
PPP2R1B	139	78	457	1774	2.18086271931884	2.5017170276722487e-08	2.4207968717374384	7.995146753886859e-07	KEGG:hsa04261	Adrenergic signaling in cardiomyocytes	21.0	medial geniculate body
PPP2R1B	139	78	457	1774	2.18086271931884	2.5017170276722487e-08	2.4207968717374384	7.995146753886859e-07	KEGG:hsa04261	Adrenergic signaling in cardiomyocytes	42.9	medial olivary nucleus
PPP2R1B	139	78	457	1774	2.18086271931884	2.5017170276722487e-08	2.4207968717374384	7.995146753886859e-07	KEGG:hsa04261	Adrenergic signaling in cardiomyocytes	33.2	medial parabrachial nucleus
PPP2R1B	139	78	457	1774	2.18086271931884	2.5017170276722487e-08	2.4207968717374384	7.995146753886859e-07	KEGG:hsa04261	Adrenergic signaling in cardiomyocytes	27.2	medial periolivary nuclei
PPP2R1B	139	78	457	1774	2.18086271931884	2.5017170276722487e-08	2.4207968717374384	7.995146753886859e-07	KEGG:hsa04261	Adrenergic signaling in cardiomyocytes	27.4	medial vestibular nucleus
PPP2R1B	139	78	457	1774	2.18086271931884	2.5017170276722487e-08	2.4207968717374384	7.995146753886859e-07	KEGG:hsa04261	Adrenergic signaling in cardiomyocytes	41.0	median raphe nucleus
PPP2R1B	139	78	457	1774	2.18086271931884	2.5017170276722487e-08	2.4207968717374384	7.995146753886859e-07	KEGG:hsa04261	Adrenergic signaling in cardiomyocytes	19.8	middle cingulate cortex
PPP2R1B	139	78	457	1774	2.18086271931884	2.5017170276722487e-08	2.4207968717374384	7.995146753886859e-07	KEGG:hsa04261	Adrenergic signaling in cardiomyocytes	29.3	middle temporal gyrus
PPP2R1B	139	78	457	1774	2.18086271931884	2.5017170276722487e-08	2.4207968717374384	7.995146753886859e-07	KEGG:hsa04261	Adrenergic signaling in cardiomyocytes	21.8	motor facial nucleus
PPP2R1B	139	78	457	1774	2.18086271931884	2.5017170276722487e-08	2.4207968717374384	7.995146753886859e-07	KEGG:hsa04261	Adrenergic signaling in cardiomyocytes	33.0	motor hypoglossal nucleus
PPP2R1B	139	78	457	1774	2.18086271931884	2.5017170276722487e-08	2.4207968717374384	7.995146753886859e-07	KEGG:hsa04261	Adrenergic signaling in cardiomyocytes	27.1	motor trigeminal nucleus
PPP2R1B	139	78	457	1774	2.18086271931884	2.5017170276722487e-08	2.4207968717374384	7.995146753886859e-07	KEGG:hsa04261	Adrenergic signaling in cardiomyocytes	24.2	nuclei of the trapezoid body
PPP2R1B	139	78	457	1774	2.18086271931884	2.5017170276722487e-08	2.4207968717374384	7.995146753886859e-07	KEGG:hsa04261	Adrenergic signaling in cardiomyocytes	36.8	nucleus accumbens
PPP2R1B	139	78	457	1774	2.18086271931884	2.5017170276722487e-08	2.4207968717374384	7.995146753886859e-07	KEGG:hsa04261	Adrenergic signaling in cardiomyocytes	40.8	nucleus ambiguus
PPP2R1B	139	78	457	1774	2.18086271931884	2.5017170276722487e-08	2.4207968717374384	7.995146753886859e-07	KEGG:hsa04261	Adrenergic signaling in cardiomyocytes	24.5	nucleus basalis of Meynert
PPP2R1B	139	78	457	1774	2.18086271931884	2.5017170276722487e-08	2.4207968717374384	7.995146753886859e-07	KEGG:hsa04261	Adrenergic signaling in cardiomyocytes	25.9	nucleus cuneatus
PPP2R1B	139	78	457	1774	2.18086271931884	2.5017170276722487e-08	2.4207968717374384	7.995146753886859e-07	KEGG:hsa04261	Adrenergic signaling in cardiomyocytes	22.1	nucleus gracilis
PPP2R1B	139	78	457	1774	2.18086271931884	2.5017170276722487e-08	2.4207968717374384	7.995146753886859e-07	KEGG:hsa04261	Adrenergic signaling in cardiomyocytes	28.4	nucleus of the diagonal band
PPP2R1B	139	78	457	1774	2.18086271931884	2.5017170276722487e-08	2.4207968717374384	7.995146753886859e-07	KEGG:hsa04261	Adrenergic signaling in cardiomyocytes	21.1	nucleus raphe magnus
PPP2R1B	139	78	457	1774	2.18086271931884	2.5017170276722487e-08	2.4207968717374384	7.995146753886859e-07	KEGG:hsa04261	Adrenergic signaling in cardiomyocytes	41.4	nucleus raphe obscurus
PPP2R1B	139	78	457	1774	2.18086271931884	2.5017170276722487e-08	2.4207968717374384	7.995146753886859e-07	KEGG:hsa04261	Adrenergic signaling in cardiomyocytes	43.9	nucleus raphe pallidus
PPP2R1B	139	78	457	1774	2.18086271931884	2.5017170276722487e-08	2.4207968717374384	7.995146753886859e-07	KEGG:hsa04261	Adrenergic signaling in cardiomyocytes	31.7	nucleus reuniens
PPP2R1B	139	78	457	1774	2.18086271931884	2.5017170276722487e-08	2.4207968717374384	7.995146753886859e-07	KEGG:hsa04261	Adrenergic signaling in cardiomyocytes	25.5	nucleus rhomboideus
PPP2R1B	139	78	457	1774	2.18086271931884	2.5017170276722487e-08	2.4207968717374384	7.995146753886859e-07	KEGG:hsa04261	Adrenergic signaling in cardiomyocytes	35.2	nucleus tractus solitarii
PPP2R1B	139	78	457	1774	2.18086271931884	2.5017170276722487e-08	2.4207968717374384	7.995146753886859e-07	KEGG:hsa04261	Adrenergic signaling in cardiomyocytes	24.4	occipital cortex
PPP2R1B	139	78	457	1774	2.18086271931884	2.5017170276722487e-08	2.4207968717374384	7.995146753886859e-07	KEGG:hsa04261	Adrenergic signaling in cardiomyocytes	38.3	occipital cortex (white matter)
PPP2R1B	139	78	457	1774	2.18086271931884	2.5017170276722487e-08	2.4207968717374384	7.995146753886859e-07	KEGG:hsa04261	Adrenergic signaling in cardiomyocytes	24.8	olfactory area
PPP2R1B	139	78	457	1774	2.18086271931884	2.5017170276722487e-08	2.4207968717374384	7.995146753886859e-07	KEGG:hsa04261	Adrenergic signaling in cardiomyocytes	24.6	olfactory tubercle
PPP2R1B	139	78	457	1774	2.18086271931884	2.5017170276722487e-08	2.4207968717374384	7.995146753886859e-07	KEGG:hsa04261	Adrenergic signaling in cardiomyocytes	17.7	orbitofrontal gyrus, anterior
PPP2R1B	139	78	457	1774	2.18086271931884	2.5017170276722487e-08	2.4207968717374384	7.995146753886859e-07	KEGG:hsa04261	Adrenergic signaling in cardiomyocytes	19.2	paracentral lobule, anterior
PPP2R1B	139	78	457	1774	2.18086271931884	2.5017170276722487e-08	2.4207968717374384	7.995146753886859e-07	KEGG:hsa04261	Adrenergic signaling in cardiomyocytes	17.3	paracentral lobule, posterior
PPP2R1B	139	78	457	1774	2.18086271931884	2.5017170276722487e-08	2.4207968717374384	7.995146753886859e-07	KEGG:hsa04261	Adrenergic signaling in cardiomyocytes	24.3	parahippocampal cortex
PPP2R1B	139	78	457	1774	2.18086271931884	2.5017170276722487e-08	2.4207968717374384	7.995146753886859e-07	KEGG:hsa04261	Adrenergic signaling in cardiomyocytes	53.2	parahippocampal cortex (white matter)
PPP2R1B	139	78	457	1774	2.18086271931884	2.5017170276722487e-08	2.4207968717374384	7.995146753886859e-07	KEGG:hsa04261	Adrenergic signaling in cardiomyocytes	35.1	paramedian reticular nucleus
PPP2R1B	139	78	457	1774	2.18086271931884	2.5017170276722487e-08	2.4207968717374384	7.995146753886859e-07	KEGG:hsa04261	Adrenergic signaling in cardiomyocytes	27.5	paraventricular nucleus
PPP2R1B	139	78	457	1774	2.18086271931884	2.5017170276722487e-08	2.4207968717374384	7.995146753886859e-07	KEGG:hsa04261	Adrenergic signaling in cardiomyocytes	17.2	parietal operculum
PPP2R1B	139	78	457	1774	2.18086271931884	2.5017170276722487e-08	2.4207968717374384	7.995146753886859e-07	KEGG:hsa04261	Adrenergic signaling in cardiomyocytes	26.3	parieto-insular cortex
PPP2R1B	139	78	457	1774	2.18086271931884	2.5017170276722487e-08	2.4207968717374384	7.995146753886859e-07	KEGG:hsa04261	Adrenergic signaling in cardiomyocytes	23.2	parieto-occipital transitional area
PPP2R1B	139	78	457	1774	2.18086271931884	2.5017170276722487e-08	2.4207968717374384	7.995146753886859e-07	KEGG:hsa04261	Adrenergic signaling in cardiomyocytes	61.7	parieto-temporal junction (white matter)
PPP2R1B	139	78	457	1774	2.18086271931884	2.5017170276722487e-08	2.4207968717374384	7.995146753886859e-07	KEGG:hsa04261	Adrenergic signaling in cardiomyocytes	30.7	parvicellular reticular nuclei
PPP2R1B	139	78	457	1774	2.18086271931884	2.5017170276722487e-08	2.4207968717374384	7.995146753886859e-07	KEGG:hsa04261	Adrenergic signaling in cardiomyocytes	26.5	parvicellular reticular nuclei, medullary
PPP2R1B	139	78	457	1774	2.18086271931884	2.5017170276722487e-08	2.4207968717374384	7.995146753886859e-07	KEGG:hsa04261	Adrenergic signaling in cardiomyocytes	28.4	pedunculopontine tegmental nucleus
PPP2R1B	139	78	457	1774	2.18086271931884	2.5017170276722487e-08	2.4207968717374384	7.995146753886859e-07	KEGG:hsa04261	Adrenergic signaling in cardiomyocytes	21.5	periaquaductal grey, anterior
PPP2R1B	139	78	457	1774	2.18086271931884	2.5017170276722487e-08	2.4207968717374384	7.995146753886859e-07	KEGG:hsa04261	Adrenergic signaling in cardiomyocytes	34.8	periaquaductal grey, dorsal
PPP2R1B	139	78	457	1774	2.18086271931884	2.5017170276722487e-08	2.4207968717374384	7.995146753886859e-07	KEGG:hsa04261	Adrenergic signaling in cardiomyocytes	39.6	periaquaductal grey, lateral
PPP2R1B	139	78	457	1774	2.18086271931884	2.5017170276722487e-08	2.4207968717374384	7.995146753886859e-07	KEGG:hsa04261	Adrenergic signaling in cardiomyocytes	26.9	perirhinal gyrus
PPP2R1B	139	78	457	1774	2.18086271931884	2.5017170276722487e-08	2.4207968717374384	7.995146753886859e-07	KEGG:hsa04261	Adrenergic signaling in cardiomyocytes	32.4	peritrigeminal nucleus
PPP2R1B	139	78	457	1774	2.18086271931884	2.5017170276722487e-08	2.4207968717374384	7.995146753886859e-07	KEGG:hsa04261	Adrenergic signaling in cardiomyocytes	39.2	piriform cortex
PPP2R1B	139	78	457	1774	2.18086271931884	2.5017170276722487e-08	2.4207968717374384	7.995146753886859e-07	KEGG:hsa04261	Adrenergic signaling in cardiomyocytes	27.1	pontine nuclei
PPP2R1B	139	78	457	1774	2.18086271931884	2.5017170276722487e-08	2.4207968717374384	7.995146753886859e-07	KEGG:hsa04261	Adrenergic signaling in cardiomyocytes	32.9	pontine raphe nucleus
PPP2R1B	139	78	457	1774	2.18086271931884	2.5017170276722487e-08	2.4207968717374384	7.995146753886859e-07	KEGG:hsa04261	Adrenergic signaling in cardiomyocytes	14.9	postcentral gyrus
PPP2R1B	139	78	457	1774	2.18086271931884	2.5017170276722487e-08	2.4207968717374384	7.995146753886859e-07	KEGG:hsa04261	Adrenergic signaling in cardiomyocytes	22.4	postcentral gyrus, dorsal
PPP2R1B	139	78	457	1774	2.18086271931884	2.5017170276722487e-08	2.4207968717374384	7.995146753886859e-07	KEGG:hsa04261	Adrenergic signaling in cardiomyocytes	21.7	postcentral gyrus, middle
PPP2R1B	139	78	457	1774	2.18086271931884	2.5017170276722487e-08	2.4207968717374384	7.995146753886859e-07	KEGG:hsa04261	Adrenergic signaling in cardiomyocytes	24.6	postcentral gyrus, ventral
PPP2R1B	139	78	457	1774	2.18086271931884	2.5017170276722487e-08	2.4207968717374384	7.995146753886859e-07	KEGG:hsa04261	Adrenergic signaling in cardiomyocytes	16.2	posterior cingulate cortex
PPP2R1B	139	78	457	1774	2.18086271931884	2.5017170276722487e-08	2.4207968717374384	7.995146753886859e-07	KEGG:hsa04261	Adrenergic signaling in cardiomyocytes	19.7	posterior cingulate cortex, dorsal
PPP2R1B	139	78	457	1774	2.18086271931884	2.5017170276722487e-08	2.4207968717374384	7.995146753886859e-07	KEGG:hsa04261	Adrenergic signaling in cardiomyocytes	22.8	posterior cingulate cortex, ventral
PPP2R1B	139	78	457	1774	2.18086271931884	2.5017170276722487e-08	2.4207968717374384	7.995146753886859e-07	KEGG:hsa04261	Adrenergic signaling in cardiomyocytes	24.5	posterior insular cortex
PPP2R1B	139	78	457	1774	2.18086271931884	2.5017170276722487e-08	2.4207968717374384	7.995146753886859e-07	KEGG:hsa04261	Adrenergic signaling in cardiomyocytes	16.3	posterior thalamic nucleus
PPP2R1B	139	78	457	1774	2.18086271931884	2.5017170276722487e-08	2.4207968717374384	7.995146753886859e-07	KEGG:hsa04261	Adrenergic signaling in cardiomyocytes	36.9	posteroventral cochlear nucleus
PPP2R1B	139	78	457	1774	2.18086271931884	2.5017170276722487e-08	2.4207968717374384	7.995146753886859e-07	KEGG:hsa04261	Adrenergic signaling in cardiomyocytes	21.5	precentral gyrus
PPP2R1B	139	78	457	1774	2.18086271931884	2.5017170276722487e-08	2.4207968717374384	7.995146753886859e-07	KEGG:hsa04261	Adrenergic signaling in cardiomyocytes	20.2	precentral gyrus, dorsal
PPP2R1B	139	78	457	1774	2.18086271931884	2.5017170276722487e-08	2.4207968717374384	7.995146753886859e-07	KEGG:hsa04261	Adrenergic signaling in cardiomyocytes	24.0	precentral gyrus, middle
PPP2R1B	139	78	457	1774	2.18086271931884	2.5017170276722487e-08	2.4207968717374384	7.995146753886859e-07	KEGG:hsa04261	Adrenergic signaling in cardiomyocytes	20.9	precentral gyrus, ventral
PPP2R1B	139	78	457	1774	2.18086271931884	2.5017170276722487e-08	2.4207968717374384	7.995146753886859e-07	KEGG:hsa04261	Adrenergic signaling in cardiomyocytes	23.8	precuneus
PPP2R1B	139	78	457	1774	2.18086271931884	2.5017170276722487e-08	2.4207968717374384	7.995146753886859e-07	KEGG:hsa04261	Adrenergic signaling in cardiomyocytes	23.3	premotor cortex, dorsal
PPP2R1B	139	78	457	1774	2.18086271931884	2.5017170276722487e-08	2.4207968717374384	7.995146753886859e-07	KEGG:hsa04261	Adrenergic signaling in cardiomyocytes	20.9	premotor cortex, ventral
PPP2R1B	139	78	457	1774	2.18086271931884	2.5017170276722487e-08	2.4207968717374384	7.995146753886859e-07	KEGG:hsa04261	Adrenergic signaling in cardiomyocytes	30.5	preoptic area
PPP2R1B	139	78	457	1774	2.18086271931884	2.5017170276722487e-08	2.4207968717374384	7.995146753886859e-07	KEGG:hsa04261	Adrenergic signaling in cardiomyocytes	27.3	prepositus hypoglossal nucleus
PPP2R1B	139	78	457	1774	2.18086271931884	2.5017170276722487e-08	2.4207968717374384	7.995146753886859e-07	KEGG:hsa04261	Adrenergic signaling in cardiomyocytes	27.6	pretectal area
PPP2R1B	139	78	457	1774	2.18086271931884	2.5017170276722487e-08	2.4207968717374384	7.995146753886859e-07	KEGG:hsa04261	Adrenergic signaling in cardiomyocytes	27.9	principal sensory trigeminal nucleus
PPP2R1B	139	78	457	1774	2.18086271931884	2.5017170276722487e-08	2.4207968717374384	7.995146753886859e-07	KEGG:hsa04261	Adrenergic signaling in cardiomyocytes	22.3	pulvinar
PPP2R1B	139	78	457	1774	2.18086271931884	2.5017170276722487e-08	2.4207968717374384	7.995146753886859e-07	KEGG:hsa04261	Adrenergic signaling in cardiomyocytes	26.5	putamen
PPP2R1B	139	78	457	1774	2.18086271931884	2.5017170276722487e-08	2.4207968717374384	7.995146753886859e-07	KEGG:hsa04261	Adrenergic signaling in cardiomyocytes	31.7	red nucleus
PPP2R1B	139	78	457	1774	2.18086271931884	2.5017170276722487e-08	2.4207968717374384	7.995146753886859e-07	KEGG:hsa04261	Adrenergic signaling in cardiomyocytes	24.8	reticular pontine nucleus, caudal
PPP2R1B	139	78	457	1774	2.18086271931884	2.5017170276722487e-08	2.4207968717374384	7.995146753886859e-07	KEGG:hsa04261	Adrenergic signaling in cardiomyocytes	31.4	reticular pontine nucleus, oral
PPP2R1B	139	78	457	1774	2.18086271931884	2.5017170276722487e-08	2.4207968717374384	7.995146753886859e-07	KEGG:hsa04261	Adrenergic signaling in cardiomyocytes	20.9	reticulotegmental nucleus
PPP2R1B	139	78	457	1774	2.18086271931884	2.5017170276722487e-08	2.4207968717374384	7.995146753886859e-07	KEGG:hsa04261	Adrenergic signaling in cardiomyocytes	33.3	retrosplenial cortex
PPP2R1B	139	78	457	1774	2.18086271931884	2.5017170276722487e-08	2.4207968717374384	7.995146753886859e-07	KEGG:hsa04261	Adrenergic signaling in cardiomyocytes	30.6	septal nuclei
PPP2R1B	139	78	457	1774	2.18086271931884	2.5017170276722487e-08	2.4207968717374384	7.995146753886859e-07	KEGG:hsa04261	Adrenergic signaling in cardiomyocytes	22.8	somatomor cortex, precentral gyrus (white matter)
PPP2R1B	139	78	457	1774	2.18086271931884	2.5017170276722487e-08	2.4207968717374384	7.995146753886859e-07	KEGG:hsa04261	Adrenergic signaling in cardiomyocytes	25.2	somatosensory cortex, postcentral gyrus, ventral (white matter)
PPP2R1B	139	78	457	1774	2.18086271931884	2.5017170276722487e-08	2.4207968717374384	7.995146753886859e-07	KEGG:hsa04261	Adrenergic signaling in cardiomyocytes	23.9	spinal trigeminal nucleus, caudal
PPP2R1B	139	78	457	1774	2.18086271931884	2.5017170276722487e-08	2.4207968717374384	7.995146753886859e-07	KEGG:hsa04261	Adrenergic signaling in cardiomyocytes	27.1	spinal trigeminal nucleus, interpolar
PPP2R1B	139	78	457	1774	2.18086271931884	2.5017170276722487e-08	2.4207968717374384	7.995146753886859e-07	KEGG:hsa04261	Adrenergic signaling in cardiomyocytes	32.2	spinal trigeminal nucleus, oral
PPP2R1B	139	78	457	1774	2.18086271931884	2.5017170276722487e-08	2.4207968717374384	7.995146753886859e-07	KEGG:hsa04261	Adrenergic signaling in cardiomyocytes	28.9	spinal vestibular nucleus
PPP2R1B	139	78	457	1774	2.18086271931884	2.5017170276722487e-08	2.4207968717374384	7.995146753886859e-07	KEGG:hsa04261	Adrenergic signaling in cardiomyocytes	27.9	stria terminalis, bed nucleus
PPP2R1B	139	78	457	1774	2.18086271931884	2.5017170276722487e-08	2.4207968717374384	7.995146753886859e-07	KEGG:hsa04261	Adrenergic signaling in cardiomyocytes	23.2	subcentral gyrus, S2
PPP2R1B	139	78	457	1774	2.18086271931884	2.5017170276722487e-08	2.4207968717374384	7.995146753886859e-07	KEGG:hsa04261	Adrenergic signaling in cardiomyocytes	30.3	subcoeruleus area
PPP2R1B	139	78	457	1774	2.18086271931884	2.5017170276722487e-08	2.4207968717374384	7.995146753886859e-07	KEGG:hsa04261	Adrenergic signaling in cardiomyocytes	32.6	subiculum
PPP2R1B	139	78	457	1774	2.18086271931884	2.5017170276722487e-08	2.4207968717374384	7.995146753886859e-07	KEGG:hsa04261	Adrenergic signaling in cardiomyocytes	22.3	substantia nigra
PPP2R1B	139	78	457	1774	2.18086271931884	2.5017170276722487e-08	2.4207968717374384	7.995146753886859e-07	KEGG:hsa04261	Adrenergic signaling in cardiomyocytes	30.8	subthalamic nucleus
PPP2R1B	139	78	457	1774	2.18086271931884	2.5017170276722487e-08	2.4207968717374384	7.995146753886859e-07	KEGG:hsa04261	Adrenergic signaling in cardiomyocytes	27.8	superior colliculus
PPP2R1B	139	78	457	1774	2.18086271931884	2.5017170276722487e-08	2.4207968717374384	7.995146753886859e-07	KEGG:hsa04261	Adrenergic signaling in cardiomyocytes	25.9	superior olive
PPP2R1B	139	78	457	1774	2.18086271931884	2.5017170276722487e-08	2.4207968717374384	7.995146753886859e-07	KEGG:hsa04261	Adrenergic signaling in cardiomyocytes	27.7	superior parietal lobule
PPP2R1B	139	78	457	1774	2.18086271931884	2.5017170276722487e-08	2.4207968717374384	7.995146753886859e-07	KEGG:hsa04261	Adrenergic signaling in cardiomyocytes	28.5	superior temporal gyrus
PPP2R1B	139	78	457	1774	2.18086271931884	2.5017170276722487e-08	2.4207968717374384	7.995146753886859e-07	KEGG:hsa04261	Adrenergic signaling in cardiomyocytes	37.8	superior vestibular nucleus
PPP2R1B	139	78	457	1774	2.18086271931884	2.5017170276722487e-08	2.4207968717374384	7.995146753886859e-07	KEGG:hsa04261	Adrenergic signaling in cardiomyocytes	19.3	supplementary motor cortex
PPP2R1B	139	78	457	1774	2.18086271931884	2.5017170276722487e-08	2.4207968717374384	7.995146753886859e-07	KEGG:hsa04261	Adrenergic signaling in cardiomyocytes	25.7	supramarginal gyrus
PPP2R1B	139	78	457	1774	2.18086271931884	2.5017170276722487e-08	2.4207968717374384	7.995146753886859e-07	KEGG:hsa04261	Adrenergic signaling in cardiomyocytes	39.6	supraoptic nucleus
PPP2R1B	139	78	457	1774	2.18086271931884	2.5017170276722487e-08	2.4207968717374384	7.995146753886859e-07	KEGG:hsa04261	Adrenergic signaling in cardiomyocytes	25.4	temporal pole
PPP2R1B	139	78	457	1774	2.18086271931884	2.5017170276722487e-08	2.4207968717374384	7.995146753886859e-07	KEGG:hsa04261	Adrenergic signaling in cardiomyocytes	54.6	temporal white matter
PPP2R1B	139	78	457	1774	2.18086271931884	2.5017170276722487e-08	2.4207968717374384	7.995146753886859e-07	KEGG:hsa04261	Adrenergic signaling in cardiomyocytes	27.6	temporo-insular cortex, parainsular gyrus
PPP2R1B	139	78	457	1774	2.18086271931884	2.5017170276722487e-08	2.4207968717374384	7.995146753886859e-07	KEGG:hsa04261	Adrenergic signaling in cardiomyocytes	32.0	temporo-occipital transitional zone
PPP2R1B	139	78	457	1774	2.18086271931884	2.5017170276722487e-08	2.4207968717374384	7.995146753886859e-07	KEGG:hsa04261	Adrenergic signaling in cardiomyocytes	28.2	transversal temporal gyrus, anterior
PPP2R1B	139	78	457	1774	2.18086271931884	2.5017170276722487e-08	2.4207968717374384	7.995146753886859e-07	KEGG:hsa04261	Adrenergic signaling in cardiomyocytes	31.1	transversal temporal gyrus, posterior
PPP2R1B	139	78	457	1774	2.18086271931884	2.5017170276722487e-08	2.4207968717374384	7.995146753886859e-07	KEGG:hsa04261	Adrenergic signaling in cardiomyocytes	38.5	ventral medullary reticular nucleus
PPP2R1B	139	78	457	1774	2.18086271931884	2.5017170276722487e-08	2.4207968717374384	7.995146753886859e-07	KEGG:hsa04261	Adrenergic signaling in cardiomyocytes	25.6	ventral periolivary nuclei
PPP2R1B	139	78	457	1774	2.18086271931884	2.5017170276722487e-08	2.4207968717374384	7.995146753886859e-07	KEGG:hsa04261	Adrenergic signaling in cardiomyocytes	22.2	ventral posterolateral thalamic nucleus
PPP2R1B	139	78	457	1774	2.18086271931884	2.5017170276722487e-08	2.4207968717374384	7.995146753886859e-07	KEGG:hsa04261	Adrenergic signaling in cardiomyocytes	28.9	ventral posteromedial thalamic nucleus
PPP2R1B	139	78	457	1774	2.18086271931884	2.5017170276722487e-08	2.4207968717374384	7.995146753886859e-07	KEGG:hsa04261	Adrenergic signaling in cardiomyocytes	30.9	ventral tegmental area
PPP2R1B	139	78	457	1774	2.18086271931884	2.5017170276722487e-08	2.4207968717374384	7.995146753886859e-07	KEGG:hsa04261	Adrenergic signaling in cardiomyocytes	25.4	ventral thalamic nuclei
PPP2R1B	139	78	457	1774	2.18086271931884	2.5017170276722487e-08	2.4207968717374384	7.995146753886859e-07	KEGG:hsa04261	Adrenergic signaling in cardiomyocytes	32.6	ventrolateral medulla, A1-C1 cell groups
PPP2R1B	139	78	457	1774	2.18086271931884	2.5017170276722487e-08	2.4207968717374384	7.995146753886859e-07	KEGG:hsa04261	Adrenergic signaling in cardiomyocytes	23.8	ventrolateral tegmental area, A5 NE cell group
PPP2R1B	139	78	457	1774	2.18086271931884	2.5017170276722487e-08	2.4207968717374384	7.995146753886859e-07	KEGG:hsa04261	Adrenergic signaling in cardiomyocytes	27.0	ventromedial nucleus
PPP2R1B	139	78	457	1774	2.18086271931884	2.5017170276722487e-08	2.4207968717374384	7.995146753886859e-07	KEGG:hsa04261	Adrenergic signaling in cardiomyocytes	49.4	vermis
PPP2R1B	139	78	457	1774	2.18086271931884	2.5017170276722487e-08	2.4207968717374384	7.995146753886859e-07	KEGG:hsa04261	Adrenergic signaling in cardiomyocytes	28.5	zona incerta
PPP2R1B	139	78	457	1774	2.18086271931884	2.5017170276722487e-08	2.4207968717374384	7.995146753886859e-07	REACT:R-HSA-4839748	AMER1 mutants destabilize the destruction complex	24.5	amygdala
PPP2R1B	139	78	457	1774	2.18086271931884	2.5017170276722487e-08	2.4207968717374384	7.995146753886859e-07	REACT:R-HSA-4839748	AMER1 mutants destabilize the destruction complex	29.1	angular gyrus
PPP2R1B	139	78	457	1774	2.18086271931884	2.5017170276722487e-08	2.4207968717374384	7.995146753886859e-07	REACT:R-HSA-4839748	AMER1 mutants destabilize the destruction complex	62.0	angular gyrus (white matter)
PPP2R1B	139	78	457	1774	2.18086271931884	2.5017170276722487e-08	2.4207968717374384	7.995146753886859e-07	REACT:R-HSA-4839748	AMER1 mutants destabilize the destruction complex	20.5	anterior cingulate cortex, supragenual-dorsal
PPP2R1B	139	78	457	1774	2.18086271931884	2.5017170276722487e-08	2.4207968717374384	7.995146753886859e-07	REACT:R-HSA-4839748	AMER1 mutants destabilize the destruction complex	21.4	anterior cingulate cortex, supragenual-ventral
PPP2R1B	139	78	457	1774	2.18086271931884	2.5017170276722487e-08	2.4207968717374384	7.995146753886859e-07	REACT:R-HSA-4839748	AMER1 mutants destabilize the destruction complex	35.7	anterior cochlear nucleus, ventral
PPP2R1B	139	78	457	1774	2.18086271931884	2.5017170276722487e-08	2.4207968717374384	7.995146753886859e-07	REACT:R-HSA-4839748	AMER1 mutants destabilize the destruction complex	37.2	anterior funiculus (white matter)
PPP2R1B	139	78	457	1774	2.18086271931884	2.5017170276722487e-08	2.4207968717374384	7.995146753886859e-07	REACT:R-HSA-4839748	AMER1 mutants destabilize the destruction complex	32.7	anterior insular cortex, dorsal
PPP2R1B	139	78	457	1774	2.18086271931884	2.5017170276722487e-08	2.4207968717374384	7.995146753886859e-07	REACT:R-HSA-4839748	AMER1 mutants destabilize the destruction complex	31.8	anterior insular cortex, ventral
PPP2R1B	139	78	457	1774	2.18086271931884	2.5017170276722487e-08	2.4207968717374384	7.995146753886859e-07	REACT:R-HSA-4839748	AMER1 mutants destabilize the destruction complex	27.5	anterior thalamic nucleus, ventral
PPP2R1B	139	78	457	1774	2.18086271931884	2.5017170276722487e-08	2.4207968717374384	7.995146753886859e-07	REACT:R-HSA-4839748	AMER1 mutants destabilize the destruction complex	25.9	arcuate nucleus
PPP2R1B	139	78	457	1774	2.18086271931884	2.5017170276722487e-08	2.4207968717374384	7.995146753886859e-07	REACT:R-HSA-4839748	AMER1 mutants destabilize the destruction complex	25.9	area parastriata, inferior
PPP2R1B	139	78	457	1774	2.18086271931884	2.5017170276722487e-08	2.4207968717374384	7.995146753886859e-07	REACT:R-HSA-4839748	AMER1 mutants destabilize the destruction complex	28.8	area parastriata, parietal
PPP2R1B	139	78	457	1774	2.18086271931884	2.5017170276722487e-08	2.4207968717374384	7.995146753886859e-07	REACT:R-HSA-4839748	AMER1 mutants destabilize the destruction complex	21.2	area parastriata, superior
PPP2R1B	139	78	457	1774	2.18086271931884	2.5017170276722487e-08	2.4207968717374384	7.995146753886859e-07	REACT:R-HSA-4839748	AMER1 mutants destabilize the destruction complex	23.9	area parastriata, temporal
PPP2R1B	139	78	457	1774	2.18086271931884	2.5017170276722487e-08	2.4207968717374384	7.995146753886859e-07	REACT:R-HSA-4839748	AMER1 mutants destabilize the destruction complex	38.2	area postrema
PPP2R1B	139	78	457	1774	2.18086271931884	2.5017170276722487e-08	2.4207968717374384	7.995146753886859e-07	REACT:R-HSA-4839748	AMER1 mutants destabilize the destruction complex	32.8	area striata
PPP2R1B	139	78	457	1774	2.18086271931884	2.5017170276722487e-08	2.4207968717374384	7.995146753886859e-07	REACT:R-HSA-4839748	AMER1 mutants destabilize the destruction complex	44.1	area striata (white matter)
PPP2R1B	139	78	457	1774	2.18086271931884	2.5017170276722487e-08	2.4207968717374384	7.995146753886859e-07	REACT:R-HSA-4839748	AMER1 mutants destabilize the destruction complex	23.0	basal amygdala
PPP2R1B	139	78	457	1774	2.18086271931884	2.5017170276722487e-08	2.4207968717374384	7.995146753886859e-07	REACT:R-HSA-4839748	AMER1 mutants destabilize the destruction complex	26.9	caudate nucleus
PPP2R1B	139	78	457	1774	2.18086271931884	2.5017170276722487e-08	2.4207968717374384	7.995146753886859e-07	REACT:R-HSA-4839748	AMER1 mutants destabilize the destruction complex	25.7	central amygdala
PPP2R1B	139	78	457	1774	2.18086271931884	2.5017170276722487e-08	2.4207968717374384	7.995146753886859e-07	REACT:R-HSA-4839748	AMER1 mutants destabilize the destruction complex	34.4	centromedial thalamic nucleus
PPP2R1B	139	78	457	1774	2.18086271931884	2.5017170276722487e-08	2.4207968717374384	7.995146753886859e-07	REACT:R-HSA-4839748	AMER1 mutants destabilize the destruction complex	49.5	cerebellar cortex
PPP2R1B	139	78	457	1774	2.18086271931884	2.5017170276722487e-08	2.4207968717374384	7.995146753886859e-07	REACT:R-HSA-4839748	AMER1 mutants destabilize the destruction complex	37.8	cerebellar nuclei
PPP2R1B	139	78	457	1774	2.18086271931884	2.5017170276722487e-08	2.4207968717374384	7.995146753886859e-07	REACT:R-HSA-4839748	AMER1 mutants destabilize the destruction complex	46.3	cerebellar white matter
PPP2R1B	139	78	457	1774	2.18086271931884	2.5017170276722487e-08	2.4207968717374384	7.995146753886859e-07	REACT:R-HSA-4839748	AMER1 mutants destabilize the destruction complex	29.1	cervical spinal cord, central gray
PPP2R1B	139	78	457	1774	2.18086271931884	2.5017170276722487e-08	2.4207968717374384	7.995146753886859e-07	REACT:R-HSA-4839748	AMER1 mutants destabilize the destruction complex	26.6	cervical spinal cord, dorsal horn
PPP2R1B	139	78	457	1774	2.18086271931884	2.5017170276722487e-08	2.4207968717374384	7.995146753886859e-07	REACT:R-HSA-4839748	AMER1 mutants destabilize the destruction complex	19.4	cervical spinal cord, ventral horn
PPP2R1B	139	78	457	1774	2.18086271931884	2.5017170276722487e-08	2.4207968717374384	7.995146753886859e-07	REACT:R-HSA-4839748	AMER1 mutants destabilize the destruction complex	33.1	choroid plexus
PPP2R1B	139	78	457	1774	2.18086271931884	2.5017170276722487e-08	2.4207968717374384	7.995146753886859e-07	REACT:R-HSA-4839748	AMER1 mutants destabilize the destruction complex	27.6	claustrum
PPP2R1B	139	78	457	1774	2.18086271931884	2.5017170276722487e-08	2.4207968717374384	7.995146753886859e-07	REACT:R-HSA-4839748	AMER1 mutants destabilize the destruction complex	63.5	corpus callosum, genu (white matter)
PPP2R1B	139	78	457	1774	2.18086271931884	2.5017170276722487e-08	2.4207968717374384	7.995146753886859e-07	REACT:R-HSA-4839748	AMER1 mutants destabilize the destruction complex	59.0	corpus callosum, splenium (white matter)
PPP2R1B	139	78	457	1774	2.18086271931884	2.5017170276722487e-08	2.4207968717374384	7.995146753886859e-07	REACT:R-HSA-4839748	AMER1 mutants destabilize the destruction complex	24.1	corticomedial amygdala
PPP2R1B	139	78	457	1774	2.18086271931884	2.5017170276722487e-08	2.4207968717374384	7.995146753886859e-07	REACT:R-HSA-4839748	AMER1 mutants destabilize the destruction complex	30.1	cuneiform nucleus
PPP2R1B	139	78	457	1774	2.18086271931884	2.5017170276722487e-08	2.4207968717374384	7.995146753886859e-07	REACT:R-HSA-4839748	AMER1 mutants destabilize the destruction complex	24.9	dentate gyrus
PPP2R1B	139	78	457	1774	2.18086271931884	2.5017170276722487e-08	2.4207968717374384	7.995146753886859e-07	REACT:R-HSA-4839748	AMER1 mutants destabilize the destruction complex	28.2	dorsal cochlear nucleus
PPP2R1B	139	78	457	1774	2.18086271931884	2.5017170276722487e-08	2.4207968717374384	7.995146753886859e-07	REACT:R-HSA-4839748	AMER1 mutants destabilize the destruction complex	35.5	dorsal funiculus (white matter)
PPP2R1B	139	78	457	1774	2.18086271931884	2.5017170276722487e-08	2.4207968717374384	7.995146753886859e-07	REACT:R-HSA-4839748	AMER1 mutants destabilize the destruction complex	34.5	dorsal medullary reticular nucleus
PPP2R1B	139	78	457	1774	2.18086271931884	2.5017170276722487e-08	2.4207968717374384	7.995146753886859e-07	REACT:R-HSA-4839748	AMER1 mutants destabilize the destruction complex	24.2	dorsal motor vagal complex
PPP2R1B	139	78	457	1774	2.18086271931884	2.5017170276722487e-08	2.4207968717374384	7.995146753886859e-07	REACT:R-HSA-4839748	AMER1 mutants destabilize the destruction complex	37.6	dorsal raphe nucleus
PPP2R1B	139	78	457	1774	2.18086271931884	2.5017170276722487e-08	2.4207968717374384	7.995146753886859e-07	REACT:R-HSA-4839748	AMER1 mutants destabilize the destruction complex	28.7	dorsal tegmental nucleus
PPP2R1B	139	78	457	1774	2.18086271931884	2.5017170276722487e-08	2.4207968717374384	7.995146753886859e-07	REACT:R-HSA-4839748	AMER1 mutants destabilize the destruction complex	33.3	dorsolateral tegmental area
PPP2R1B	139	78	457	1774	2.18086271931884	2.5017170276722487e-08	2.4207968717374384	7.995146753886859e-07	REACT:R-HSA-4839748	AMER1 mutants destabilize the destruction complex	33.2	dorsomedial nucleus
PPP2R1B	139	78	457	1774	2.18086271931884	2.5017170276722487e-08	2.4207968717374384	7.995146753886859e-07	REACT:R-HSA-4839748	AMER1 mutants destabilize the destruction complex	28.7	entorhinal gyrus
PPP2R1B	139	78	457	1774	2.18086271931884	2.5017170276722487e-08	2.4207968717374384	7.995146753886859e-07	REACT:R-HSA-4839748	AMER1 mutants destabilize the destruction complex	64.6	flocculonodular lobe
PPP2R1B	139	78	457	1774	2.18086271931884	2.5017170276722487e-08	2.4207968717374384	7.995146753886859e-07	REACT:R-HSA-4839748	AMER1 mutants destabilize the destruction complex	21.5	frontal eye field
PPP2R1B	139	78	457	1774	2.18086271931884	2.5017170276722487e-08	2.4207968717374384	7.995146753886859e-07	REACT:R-HSA-4839748	AMER1 mutants destabilize the destruction complex	36.2	frontal operculum
PPP2R1B	139	78	457	1774	2.18086271931884	2.5017170276722487e-08	2.4207968717374384	7.995146753886859e-07	REACT:R-HSA-4839748	AMER1 mutants destabilize the destruction complex	25.0	fusiform gyrus
PPP2R1B	139	78	457	1774	2.18086271931884	2.5017170276722487e-08	2.4207968717374384	7.995146753886859e-07	REACT:R-HSA-4839748	AMER1 mutants destabilize the destruction complex	27.5	gigantocellular reticular nuclei, medullary
PPP2R1B	139	78	457	1774	2.18086271931884	2.5017170276722487e-08	2.4207968717374384	7.995146753886859e-07	REACT:R-HSA-4839748	AMER1 mutants destabilize the destruction complex	23.2	gigantocellular reticular nuclei, pars
PPP2R1B	139	78	457	1774	2.18086271931884	2.5017170276722487e-08	2.4207968717374384	7.995146753886859e-07	REACT:R-HSA-4839748	AMER1 mutants destabilize the destruction complex	37.9	globus pallidus, externus
PPP2R1B	139	78	457	1774	2.18086271931884	2.5017170276722487e-08	2.4207968717374384	7.995146753886859e-07	REACT:R-HSA-4839748	AMER1 mutants destabilize the destruction complex	44.2	globus pallidus, internus
PPP2R1B	139	78	457	1774	2.18086271931884	2.5017170276722487e-08	2.4207968717374384	7.995146753886859e-07	REACT:R-HSA-4839748	AMER1 mutants destabilize the destruction complex	31.3	habenula
PPP2R1B	139	78	457	1774	2.18086271931884	2.5017170276722487e-08	2.4207968717374384	7.995146753886859e-07	REACT:R-HSA-4839748	AMER1 mutants destabilize the destruction complex	24.6	hippocampus
PPP2R1B	139	78	457	1774	2.18086271931884	2.5017170276722487e-08	2.4207968717374384	7.995146753886859e-07	REACT:R-HSA-4839748	AMER1 mutants destabilize the destruction complex	34.3	hippocampus, CA1
PPP2R1B	139	78	457	1774	2.18086271931884	2.5017170276722487e-08	2.4207968717374384	7.995146753886859e-07	REACT:R-HSA-4839748	AMER1 mutants destabilize the destruction complex	29.8	hippocampus, CA2
PPP2R1B	139	78	457	1774	2.18086271931884	2.5017170276722487e-08	2.4207968717374384	7.995146753886859e-07	REACT:R-HSA-4839748	AMER1 mutants destabilize the destruction complex	27.4	hippocampus, CA3
PPP2R1B	139	78	457	1774	2.18086271931884	2.5017170276722487e-08	2.4207968717374384	7.995146753886859e-07	REACT:R-HSA-4839748	AMER1 mutants destabilize the destruction complex	28.5	inferior colliculus
PPP2R1B	139	78	457	1774	2.18086271931884	2.5017170276722487e-08	2.4207968717374384	7.995146753886859e-07	REACT:R-HSA-4839748	AMER1 mutants destabilize the destruction complex	19.6	inferior frontal gyrus, opercular
PPP2R1B	139	78	457	1774	2.18086271931884	2.5017170276722487e-08	2.4207968717374384	7.995146753886859e-07	REACT:R-HSA-4839748	AMER1 mutants destabilize the destruction complex	25.1	inferior olive
PPP2R1B	139	78	457	1774	2.18086271931884	2.5017170276722487e-08	2.4207968717374384	7.995146753886859e-07	REACT:R-HSA-4839748	AMER1 mutants destabilize the destruction complex	24.8	inferior parietal lobule
PPP2R1B	139	78	457	1774	2.18086271931884	2.5017170276722487e-08	2.4207968717374384	7.995146753886859e-07	REACT:R-HSA-4839748	AMER1 mutants destabilize the destruction complex	28.4	inferior temporal gyrus
PPP2R1B	139	78	457	1774	2.18086271931884	2.5017170276722487e-08	2.4207968717374384	7.995146753886859e-07	REACT:R-HSA-4839748	AMER1 mutants destabilize the destruction complex	27.1	intraparietal deep sulcus
PPP2R1B	139	78	457	1774	2.18086271931884	2.5017170276722487e-08	2.4207968717374384	7.995146753886859e-07	REACT:R-HSA-4839748	AMER1 mutants destabilize the destruction complex	39.0	Kolliker-Fuse nucleus
PPP2R1B	139	78	457	1774	2.18086271931884	2.5017170276722487e-08	2.4207968717374384	7.995146753886859e-07	REACT:R-HSA-4839748	AMER1 mutants destabilize the destruction complex	23.8	lateral amygdala
PPP2R1B	139	78	457	1774	2.18086271931884	2.5017170276722487e-08	2.4207968717374384	7.995146753886859e-07	REACT:R-HSA-4839748	AMER1 mutants destabilize the destruction complex	31.3	lateral funiculus (white matter)
PPP2R1B	139	78	457	1774	2.18086271931884	2.5017170276722487e-08	2.4207968717374384	7.995146753886859e-07	REACT:R-HSA-4839748	AMER1 mutants destabilize the destruction complex	23.0	lateral geniculate body
PPP2R1B	139	78	457	1774	2.18086271931884	2.5017170276722487e-08	2.4207968717374384	7.995146753886859e-07	REACT:R-HSA-4839748	AMER1 mutants destabilize the destruction complex	35.5	lateral hypothalamic area
PPP2R1B	139	78	457	1774	2.18086271931884	2.5017170276722487e-08	2.4207968717374384	7.995146753886859e-07	REACT:R-HSA-4839748	AMER1 mutants destabilize the destruction complex	25.4	lateral lemniscal nuclei
PPP2R1B	139	78	457	1774	2.18086271931884	2.5017170276722487e-08	2.4207968717374384	7.995146753886859e-07	REACT:R-HSA-4839748	AMER1 mutants destabilize the destruction complex	30.2	lateral medullary reticular nucleus
PPP2R1B	139	78	457	1774	2.18086271931884	2.5017170276722487e-08	2.4207968717374384	7.995146753886859e-07	REACT:R-HSA-4839748	AMER1 mutants destabilize the destruction complex	37.5	lateral parabrachial nucleus
PPP2R1B	139	78	457	1774	2.18086271931884	2.5017170276722487e-08	2.4207968717374384	7.995146753886859e-07	REACT:R-HSA-4839748	AMER1 mutants destabilize the destruction complex	22.7	lateral thalamic nuclei
PPP2R1B	139	78	457	1774	2.18086271931884	2.5017170276722487e-08	2.4207968717374384	7.995146753886859e-07	REACT:R-HSA-4839748	AMER1 mutants destabilize the destruction complex	28.1	lateral vestibular nucleus
PPP2R1B	139	78	457	1774	2.18086271931884	2.5017170276722487e-08	2.4207968717374384	7.995146753886859e-07	REACT:R-HSA-4839748	AMER1 mutants destabilize the destruction complex	27.0	lingual gyrus
PPP2R1B	139	78	457	1774	2.18086271931884	2.5017170276722487e-08	2.4207968717374384	7.995146753886859e-07	REACT:R-HSA-4839748	AMER1 mutants destabilize the destruction complex	30.7	locus coeruleus
PPP2R1B	139	78	457	1774	2.18086271931884	2.5017170276722487e-08	2.4207968717374384	7.995146753886859e-07	REACT:R-HSA-4839748	AMER1 mutants destabilize the destruction complex	30.4	mammillary body
PPP2R1B	139	78	457	1774	2.18086271931884	2.5017170276722487e-08	2.4207968717374384	7.995146753886859e-07	REACT:R-HSA-4839748	AMER1 mutants destabilize the destruction complex	22.3	medial dorsal thalamic nucleus
PPP2R1B	139	78	457	1774	2.18086271931884	2.5017170276722487e-08	2.4207968717374384	7.995146753886859e-07	REACT:R-HSA-4839748	AMER1 mutants destabilize the destruction complex	21.0	medial geniculate body
PPP2R1B	139	78	457	1774	2.18086271931884	2.5017170276722487e-08	2.4207968717374384	7.995146753886859e-07	REACT:R-HSA-4839748	AMER1 mutants destabilize the destruction complex	42.9	medial olivary nucleus
PPP2R1B	139	78	457	1774	2.18086271931884	2.5017170276722487e-08	2.4207968717374384	7.995146753886859e-07	REACT:R-HSA-4839748	AMER1 mutants destabilize the destruction complex	33.2	medial parabrachial nucleus
PPP2R1B	139	78	457	1774	2.18086271931884	2.5017170276722487e-08	2.4207968717374384	7.995146753886859e-07	REACT:R-HSA-4839748	AMER1 mutants destabilize the destruction complex	27.2	medial periolivary nuclei
PPP2R1B	139	78	457	1774	2.18086271931884	2.5017170276722487e-08	2.4207968717374384	7.995146753886859e-07	REACT:R-HSA-4839748	AMER1 mutants destabilize the destruction complex	27.4	medial vestibular nucleus
PPP2R1B	139	78	457	1774	2.18086271931884	2.5017170276722487e-08	2.4207968717374384	7.995146753886859e-07	REACT:R-HSA-4839748	AMER1 mutants destabilize the destruction complex	41.0	median raphe nucleus
PPP2R1B	139	78	457	1774	2.18086271931884	2.5017170276722487e-08	2.4207968717374384	7.995146753886859e-07	REACT:R-HSA-4839748	AMER1 mutants destabilize the destruction complex	19.8	middle cingulate cortex
PPP2R1B	139	78	457	1774	2.18086271931884	2.5017170276722487e-08	2.4207968717374384	7.995146753886859e-07	REACT:R-HSA-4839748	AMER1 mutants destabilize the destruction complex	29.3	middle temporal gyrus
PPP2R1B	139	78	457	1774	2.18086271931884	2.5017170276722487e-08	2.4207968717374384	7.995146753886859e-07	REACT:R-HSA-4839748	AMER1 mutants destabilize the destruction complex	21.8	motor facial nucleus
PPP2R1B	139	78	457	1774	2.18086271931884	2.5017170276722487e-08	2.4207968717374384	7.995146753886859e-07	REACT:R-HSA-4839748	AMER1 mutants destabilize the destruction complex	33.0	motor hypoglossal nucleus
PPP2R1B	139	78	457	1774	2.18086271931884	2.5017170276722487e-08	2.4207968717374384	7.995146753886859e-07	REACT:R-HSA-4839748	AMER1 mutants destabilize the destruction complex	27.1	motor trigeminal nucleus
PPP2R1B	139	78	457	1774	2.18086271931884	2.5017170276722487e-08	2.4207968717374384	7.995146753886859e-07	REACT:R-HSA-4839748	AMER1 mutants destabilize the destruction complex	24.2	nuclei of the trapezoid body
PPP2R1B	139	78	457	1774	2.18086271931884	2.5017170276722487e-08	2.4207968717374384	7.995146753886859e-07	REACT:R-HSA-4839748	AMER1 mutants destabilize the destruction complex	36.8	nucleus accumbens
PPP2R1B	139	78	457	1774	2.18086271931884	2.5017170276722487e-08	2.4207968717374384	7.995146753886859e-07	REACT:R-HSA-4839748	AMER1 mutants destabilize the destruction complex	40.8	nucleus ambiguus
PPP2R1B	139	78	457	1774	2.18086271931884	2.5017170276722487e-08	2.4207968717374384	7.995146753886859e-07	REACT:R-HSA-4839748	AMER1 mutants destabilize the destruction complex	24.5	nucleus basalis of Meynert
PPP2R1B	139	78	457	1774	2.18086271931884	2.5017170276722487e-08	2.4207968717374384	7.995146753886859e-07	REACT:R-HSA-4839748	AMER1 mutants destabilize the destruction complex	25.9	nucleus cuneatus
PPP2R1B	139	78	457	1774	2.18086271931884	2.5017170276722487e-08	2.4207968717374384	7.995146753886859e-07	REACT:R-HSA-4839748	AMER1 mutants destabilize the destruction complex	22.1	nucleus gracilis
PPP2R1B	139	78	457	1774	2.18086271931884	2.5017170276722487e-08	2.4207968717374384	7.995146753886859e-07	REACT:R-HSA-4839748	AMER1 mutants destabilize the destruction complex	28.4	nucleus of the diagonal band
PPP2R1B	139	78	457	1774	2.18086271931884	2.5017170276722487e-08	2.4207968717374384	7.995146753886859e-07	REACT:R-HSA-4839748	AMER1 mutants destabilize the destruction complex	21.1	nucleus raphe magnus
PPP2R1B	139	78	457	1774	2.18086271931884	2.5017170276722487e-08	2.4207968717374384	7.995146753886859e-07	REACT:R-HSA-4839748	AMER1 mutants destabilize the destruction complex	41.4	nucleus raphe obscurus
PPP2R1B	139	78	457	1774	2.18086271931884	2.5017170276722487e-08	2.4207968717374384	7.995146753886859e-07	REACT:R-HSA-4839748	AMER1 mutants destabilize the destruction complex	43.9	nucleus raphe pallidus
PPP2R1B	139	78	457	1774	2.18086271931884	2.5017170276722487e-08	2.4207968717374384	7.995146753886859e-07	REACT:R-HSA-4839748	AMER1 mutants destabilize the destruction complex	31.7	nucleus reuniens
PPP2R1B	139	78	457	1774	2.18086271931884	2.5017170276722487e-08	2.4207968717374384	7.995146753886859e-07	REACT:R-HSA-4839748	AMER1 mutants destabilize the destruction complex	25.5	nucleus rhomboideus
PPP2R1B	139	78	457	1774	2.18086271931884	2.5017170276722487e-08	2.4207968717374384	7.995146753886859e-07	REACT:R-HSA-4839748	AMER1 mutants destabilize the destruction complex	35.2	nucleus tractus solitarii
PPP2R1B	139	78	457	1774	2.18086271931884	2.5017170276722487e-08	2.4207968717374384	7.995146753886859e-07	REACT:R-HSA-4839748	AMER1 mutants destabilize the destruction complex	24.4	occipital cortex
PPP2R1B	139	78	457	1774	2.18086271931884	2.5017170276722487e-08	2.4207968717374384	7.995146753886859e-07	REACT:R-HSA-4839748	AMER1 mutants destabilize the destruction complex	38.3	occipital cortex (white matter)
PPP2R1B	139	78	457	1774	2.18086271931884	2.5017170276722487e-08	2.4207968717374384	7.995146753886859e-07	REACT:R-HSA-4839748	AMER1 mutants destabilize the destruction complex	24.8	olfactory area
PPP2R1B	139	78	457	1774	2.18086271931884	2.5017170276722487e-08	2.4207968717374384	7.995146753886859e-07	REACT:R-HSA-4839748	AMER1 mutants destabilize the destruction complex	24.6	olfactory tubercle
PPP2R1B	139	78	457	1774	2.18086271931884	2.5017170276722487e-08	2.4207968717374384	7.995146753886859e-07	REACT:R-HSA-4839748	AMER1 mutants destabilize the destruction complex	17.7	orbitofrontal gyrus, anterior
PPP2R1B	139	78	457	1774	2.18086271931884	2.5017170276722487e-08	2.4207968717374384	7.995146753886859e-07	REACT:R-HSA-4839748	AMER1 mutants destabilize the destruction complex	19.2	paracentral lobule, anterior
PPP2R1B	139	78	457	1774	2.18086271931884	2.5017170276722487e-08	2.4207968717374384	7.995146753886859e-07	REACT:R-HSA-4839748	AMER1 mutants destabilize the destruction complex	17.3	paracentral lobule, posterior
PPP2R1B	139	78	457	1774	2.18086271931884	2.5017170276722487e-08	2.4207968717374384	7.995146753886859e-07	REACT:R-HSA-4839748	AMER1 mutants destabilize the destruction complex	24.3	parahippocampal cortex
PPP2R1B	139	78	457	1774	2.18086271931884	2.5017170276722487e-08	2.4207968717374384	7.995146753886859e-07	REACT:R-HSA-4839748	AMER1 mutants destabilize the destruction complex	53.2	parahippocampal cortex (white matter)
PPP2R1B	139	78	457	1774	2.18086271931884	2.5017170276722487e-08	2.4207968717374384	7.995146753886859e-07	REACT:R-HSA-4839748	AMER1 mutants destabilize the destruction complex	35.1	paramedian reticular nucleus
PPP2R1B	139	78	457	1774	2.18086271931884	2.5017170276722487e-08	2.4207968717374384	7.995146753886859e-07	REACT:R-HSA-4839748	AMER1 mutants destabilize the destruction complex	27.5	paraventricular nucleus
PPP2R1B	139	78	457	1774	2.18086271931884	2.5017170276722487e-08	2.4207968717374384	7.995146753886859e-07	REACT:R-HSA-4839748	AMER1 mutants destabilize the destruction complex	17.2	parietal operculum
PPP2R1B	139	78	457	1774	2.18086271931884	2.5017170276722487e-08	2.4207968717374384	7.995146753886859e-07	REACT:R-HSA-4839748	AMER1 mutants destabilize the destruction complex	26.3	parieto-insular cortex
PPP2R1B	139	78	457	1774	2.18086271931884	2.5017170276722487e-08	2.4207968717374384	7.995146753886859e-07	REACT:R-HSA-4839748	AMER1 mutants destabilize the destruction complex	23.2	parieto-occipital transitional area
PPP2R1B	139	78	457	1774	2.18086271931884	2.5017170276722487e-08	2.4207968717374384	7.995146753886859e-07	REACT:R-HSA-4839748	AMER1 mutants destabilize the destruction complex	61.7	parieto-temporal junction (white matter)
PPP2R1B	139	78	457	1774	2.18086271931884	2.5017170276722487e-08	2.4207968717374384	7.995146753886859e-07	REACT:R-HSA-4839748	AMER1 mutants destabilize the destruction complex	30.7	parvicellular reticular nuclei
PPP2R1B	139	78	457	1774	2.18086271931884	2.5017170276722487e-08	2.4207968717374384	7.995146753886859e-07	REACT:R-HSA-4839748	AMER1 mutants destabilize the destruction complex	26.5	parvicellular reticular nuclei, medullary
PPP2R1B	139	78	457	1774	2.18086271931884	2.5017170276722487e-08	2.4207968717374384	7.995146753886859e-07	REACT:R-HSA-4839748	AMER1 mutants destabilize the destruction complex	28.4	pedunculopontine tegmental nucleus
PPP2R1B	139	78	457	1774	2.18086271931884	2.5017170276722487e-08	2.4207968717374384	7.995146753886859e-07	REACT:R-HSA-4839748	AMER1 mutants destabilize the destruction complex	21.5	periaquaductal grey, anterior
PPP2R1B	139	78	457	1774	2.18086271931884	2.5017170276722487e-08	2.4207968717374384	7.995146753886859e-07	REACT:R-HSA-4839748	AMER1 mutants destabilize the destruction complex	34.8	periaquaductal grey, dorsal
PPP2R1B	139	78	457	1774	2.18086271931884	2.5017170276722487e-08	2.4207968717374384	7.995146753886859e-07	REACT:R-HSA-4839748	AMER1 mutants destabilize the destruction complex	39.6	periaquaductal grey, lateral
PPP2R1B	139	78	457	1774	2.18086271931884	2.5017170276722487e-08	2.4207968717374384	7.995146753886859e-07	REACT:R-HSA-4839748	AMER1 mutants destabilize the destruction complex	26.9	perirhinal gyrus
PPP2R1B	139	78	457	1774	2.18086271931884	2.5017170276722487e-08	2.4207968717374384	7.995146753886859e-07	REACT:R-HSA-4839748	AMER1 mutants destabilize the destruction complex	32.4	peritrigeminal nucleus
PPP2R1B	139	78	457	1774	2.18086271931884	2.5017170276722487e-08	2.4207968717374384	7.995146753886859e-07	REACT:R-HSA-4839748	AMER1 mutants destabilize the destruction complex	39.2	piriform cortex
PPP2R1B	139	78	457	1774	2.18086271931884	2.5017170276722487e-08	2.4207968717374384	7.995146753886859e-07	REACT:R-HSA-4839748	AMER1 mutants destabilize the destruction complex	27.1	pontine nuclei
PPP2R1B	139	78	457	1774	2.18086271931884	2.5017170276722487e-08	2.4207968717374384	7.995146753886859e-07	REACT:R-HSA-4839748	AMER1 mutants destabilize the destruction complex	32.9	pontine raphe nucleus
PPP2R1B	139	78	457	1774	2.18086271931884	2.5017170276722487e-08	2.4207968717374384	7.995146753886859e-07	REACT:R-HSA-4839748	AMER1 mutants destabilize the destruction complex	14.9	postcentral gyrus
PPP2R1B	139	78	457	1774	2.18086271931884	2.5017170276722487e-08	2.4207968717374384	7.995146753886859e-07	REACT:R-HSA-4839748	AMER1 mutants destabilize the destruction complex	22.4	postcentral gyrus, dorsal
PPP2R1B	139	78	457	1774	2.18086271931884	2.5017170276722487e-08	2.4207968717374384	7.995146753886859e-07	REACT:R-HSA-4839748	AMER1 mutants destabilize the destruction complex	21.7	postcentral gyrus, middle
PPP2R1B	139	78	457	1774	2.18086271931884	2.5017170276722487e-08	2.4207968717374384	7.995146753886859e-07	REACT:R-HSA-4839748	AMER1 mutants destabilize the destruction complex	24.6	postcentral gyrus, ventral
PPP2R1B	139	78	457	1774	2.18086271931884	2.5017170276722487e-08	2.4207968717374384	7.995146753886859e-07	REACT:R-HSA-4839748	AMER1 mutants destabilize the destruction complex	16.2	posterior cingulate cortex
PPP2R1B	139	78	457	1774	2.18086271931884	2.5017170276722487e-08	2.4207968717374384	7.995146753886859e-07	REACT:R-HSA-4839748	AMER1 mutants destabilize the destruction complex	19.7	posterior cingulate cortex, dorsal
PPP2R1B	139	78	457	1774	2.18086271931884	2.5017170276722487e-08	2.4207968717374384	7.995146753886859e-07	REACT:R-HSA-4839748	AMER1 mutants destabilize the destruction complex	22.8	posterior cingulate cortex, ventral
PPP2R1B	139	78	457	1774	2.18086271931884	2.5017170276722487e-08	2.4207968717374384	7.995146753886859e-07	REACT:R-HSA-4839748	AMER1 mutants destabilize the destruction complex	24.5	posterior insular cortex
PPP2R1B	139	78	457	1774	2.18086271931884	2.5017170276722487e-08	2.4207968717374384	7.995146753886859e-07	REACT:R-HSA-4839748	AMER1 mutants destabilize the destruction complex	16.3	posterior thalamic nucleus
PPP2R1B	139	78	457	1774	2.18086271931884	2.5017170276722487e-08	2.4207968717374384	7.995146753886859e-07	REACT:R-HSA-4839748	AMER1 mutants destabilize the destruction complex	36.9	posteroventral cochlear nucleus
PPP2R1B	139	78	457	1774	2.18086271931884	2.5017170276722487e-08	2.4207968717374384	7.995146753886859e-07	REACT:R-HSA-4839748	AMER1 mutants destabilize the destruction complex	21.5	precentral gyrus
PPP2R1B	139	78	457	1774	2.18086271931884	2.5017170276722487e-08	2.4207968717374384	7.995146753886859e-07	REACT:R-HSA-4839748	AMER1 mutants destabilize the destruction complex	20.2	precentral gyrus, dorsal
PPP2R1B	139	78	457	1774	2.18086271931884	2.5017170276722487e-08	2.4207968717374384	7.995146753886859e-07	REACT:R-HSA-4839748	AMER1 mutants destabilize the destruction complex	24.0	precentral gyrus, middle
PPP2R1B	139	78	457	1774	2.18086271931884	2.5017170276722487e-08	2.4207968717374384	7.995146753886859e-07	REACT:R-HSA-4839748	AMER1 mutants destabilize the destruction complex	20.9	precentral gyrus, ventral
PPP2R1B	139	78	457	1774	2.18086271931884	2.5017170276722487e-08	2.4207968717374384	7.995146753886859e-07	REACT:R-HSA-4839748	AMER1 mutants destabilize the destruction complex	23.8	precuneus
PPP2R1B	139	78	457	1774	2.18086271931884	2.5017170276722487e-08	2.4207968717374384	7.995146753886859e-07	REACT:R-HSA-4839748	AMER1 mutants destabilize the destruction complex	23.3	premotor cortex, dorsal
PPP2R1B	139	78	457	1774	2.18086271931884	2.5017170276722487e-08	2.4207968717374384	7.995146753886859e-07	REACT:R-HSA-4839748	AMER1 mutants destabilize the destruction complex	20.9	premotor cortex, ventral
PPP2R1B	139	78	457	1774	2.18086271931884	2.5017170276722487e-08	2.4207968717374384	7.995146753886859e-07	REACT:R-HSA-4839748	AMER1 mutants destabilize the destruction complex	30.5	preoptic area
PPP2R1B	139	78	457	1774	2.18086271931884	2.5017170276722487e-08	2.4207968717374384	7.995146753886859e-07	REACT:R-HSA-4839748	AMER1 mutants destabilize the destruction complex	27.3	prepositus hypoglossal nucleus
PPP2R1B	139	78	457	1774	2.18086271931884	2.5017170276722487e-08	2.4207968717374384	7.995146753886859e-07	REACT:R-HSA-4839748	AMER1 mutants destabilize the destruction complex	27.6	pretectal area
PPP2R1B	139	78	457	1774	2.18086271931884	2.5017170276722487e-08	2.4207968717374384	7.995146753886859e-07	REACT:R-HSA-4839748	AMER1 mutants destabilize the destruction complex	27.9	principal sensory trigeminal nucleus
PPP2R1B	139	78	457	1774	2.18086271931884	2.5017170276722487e-08	2.4207968717374384	7.995146753886859e-07	REACT:R-HSA-4839748	AMER1 mutants destabilize the destruction complex	22.3	pulvinar
PPP2R1B	139	78	457	1774	2.18086271931884	2.5017170276722487e-08	2.4207968717374384	7.995146753886859e-07	REACT:R-HSA-4839748	AMER1 mutants destabilize the destruction complex	26.5	putamen
PPP2R1B	139	78	457	1774	2.18086271931884	2.5017170276722487e-08	2.4207968717374384	7.995146753886859e-07	REACT:R-HSA-4839748	AMER1 mutants destabilize the destruction complex	31.7	red nucleus
PPP2R1B	139	78	457	1774	2.18086271931884	2.5017170276722487e-08	2.4207968717374384	7.995146753886859e-07	REACT:R-HSA-4839748	AMER1 mutants destabilize the destruction complex	24.8	reticular pontine nucleus, caudal
PPP2R1B	139	78	457	1774	2.18086271931884	2.5017170276722487e-08	2.4207968717374384	7.995146753886859e-07	REACT:R-HSA-4839748	AMER1 mutants destabilize the destruction complex	31.4	reticular pontine nucleus, oral
PPP2R1B	139	78	457	1774	2.18086271931884	2.5017170276722487e-08	2.4207968717374384	7.995146753886859e-07	REACT:R-HSA-4839748	AMER1 mutants destabilize the destruction complex	20.9	reticulotegmental nucleus
PPP2R1B	139	78	457	1774	2.18086271931884	2.5017170276722487e-08	2.4207968717374384	7.995146753886859e-07	REACT:R-HSA-4839748	AMER1 mutants destabilize the destruction complex	33.3	retrosplenial cortex
PPP2R1B	139	78	457	1774	2.18086271931884	2.5017170276722487e-08	2.4207968717374384	7.995146753886859e-07	REACT:R-HSA-4839748	AMER1 mutants destabilize the destruction complex	30.6	septal nuclei
PPP2R1B	139	78	457	1774	2.18086271931884	2.5017170276722487e-08	2.4207968717374384	7.995146753886859e-07	REACT:R-HSA-4839748	AMER1 mutants destabilize the destruction complex	22.8	somatomor cortex, precentral gyrus (white matter)
PPP2R1B	139	78	457	1774	2.18086271931884	2.5017170276722487e-08	2.4207968717374384	7.995146753886859e-07	REACT:R-HSA-4839748	AMER1 mutants destabilize the destruction complex	25.2	somatosensory cortex, postcentral gyrus, ventral (white matter)
PPP2R1B	139	78	457	1774	2.18086271931884	2.5017170276722487e-08	2.4207968717374384	7.995146753886859e-07	REACT:R-HSA-4839748	AMER1 mutants destabilize the destruction complex	23.9	spinal trigeminal nucleus, caudal
PPP2R1B	139	78	457	1774	2.18086271931884	2.5017170276722487e-08	2.4207968717374384	7.995146753886859e-07	REACT:R-HSA-4839748	AMER1 mutants destabilize the destruction complex	27.1	spinal trigeminal nucleus, interpolar
PPP2R1B	139	78	457	1774	2.18086271931884	2.5017170276722487e-08	2.4207968717374384	7.995146753886859e-07	REACT:R-HSA-4839748	AMER1 mutants destabilize the destruction complex	32.2	spinal trigeminal nucleus, oral
PPP2R1B	139	78	457	1774	2.18086271931884	2.5017170276722487e-08	2.4207968717374384	7.995146753886859e-07	REACT:R-HSA-4839748	AMER1 mutants destabilize the destruction complex	28.9	spinal vestibular nucleus
PPP2R1B	139	78	457	1774	2.18086271931884	2.5017170276722487e-08	2.4207968717374384	7.995146753886859e-07	REACT:R-HSA-4839748	AMER1 mutants destabilize the destruction complex	27.9	stria terminalis, bed nucleus
PPP2R1B	139	78	457	1774	2.18086271931884	2.5017170276722487e-08	2.4207968717374384	7.995146753886859e-07	REACT:R-HSA-4839748	AMER1 mutants destabilize the destruction complex	23.2	subcentral gyrus, S2
PPP2R1B	139	78	457	1774	2.18086271931884	2.5017170276722487e-08	2.4207968717374384	7.995146753886859e-07	REACT:R-HSA-4839748	AMER1 mutants destabilize the destruction complex	30.3	subcoeruleus area
PPP2R1B	139	78	457	1774	2.18086271931884	2.5017170276722487e-08	2.4207968717374384	7.995146753886859e-07	REACT:R-HSA-4839748	AMER1 mutants destabilize the destruction complex	32.6	subiculum
PPP2R1B	139	78	457	1774	2.18086271931884	2.5017170276722487e-08	2.4207968717374384	7.995146753886859e-07	REACT:R-HSA-4839748	AMER1 mutants destabilize the destruction complex	22.3	substantia nigra
PPP2R1B	139	78	457	1774	2.18086271931884	2.5017170276722487e-08	2.4207968717374384	7.995146753886859e-07	REACT:R-HSA-4839748	AMER1 mutants destabilize the destruction complex	30.8	subthalamic nucleus
PPP2R1B	139	78	457	1774	2.18086271931884	2.5017170276722487e-08	2.4207968717374384	7.995146753886859e-07	REACT:R-HSA-4839748	AMER1 mutants destabilize the destruction complex	27.8	superior colliculus
PPP2R1B	139	78	457	1774	2.18086271931884	2.5017170276722487e-08	2.4207968717374384	7.995146753886859e-07	REACT:R-HSA-4839748	AMER1 mutants destabilize the destruction complex	25.9	superior olive
PPP2R1B	139	78	457	1774	2.18086271931884	2.5017170276722487e-08	2.4207968717374384	7.995146753886859e-07	REACT:R-HSA-4839748	AMER1 mutants destabilize the destruction complex	27.7	superior parietal lobule
PPP2R1B	139	78	457	1774	2.18086271931884	2.5017170276722487e-08	2.4207968717374384	7.995146753886859e-07	REACT:R-HSA-4839748	AMER1 mutants destabilize the destruction complex	28.5	superior temporal gyrus
PPP2R1B	139	78	457	1774	2.18086271931884	2.5017170276722487e-08	2.4207968717374384	7.995146753886859e-07	REACT:R-HSA-4839748	AMER1 mutants destabilize the destruction complex	37.8	superior vestibular nucleus
PPP2R1B	139	78	457	1774	2.18086271931884	2.5017170276722487e-08	2.4207968717374384	7.995146753886859e-07	REACT:R-HSA-4839748	AMER1 mutants destabilize the destruction complex	19.3	supplementary motor cortex
PPP2R1B	139	78	457	1774	2.18086271931884	2.5017170276722487e-08	2.4207968717374384	7.995146753886859e-07	REACT:R-HSA-4839748	AMER1 mutants destabilize the destruction complex	25.7	supramarginal gyrus
PPP2R1B	139	78	457	1774	2.18086271931884	2.5017170276722487e-08	2.4207968717374384	7.995146753886859e-07	REACT:R-HSA-4839748	AMER1 mutants destabilize the destruction complex	39.6	supraoptic nucleus
PPP2R1B	139	78	457	1774	2.18086271931884	2.5017170276722487e-08	2.4207968717374384	7.995146753886859e-07	REACT:R-HSA-4839748	AMER1 mutants destabilize the destruction complex	25.4	temporal pole
PPP2R1B	139	78	457	1774	2.18086271931884	2.5017170276722487e-08	2.4207968717374384	7.995146753886859e-07	REACT:R-HSA-4839748	AMER1 mutants destabilize the destruction complex	54.6	temporal white matter
PPP2R1B	139	78	457	1774	2.18086271931884	2.5017170276722487e-08	2.4207968717374384	7.995146753886859e-07	REACT:R-HSA-4839748	AMER1 mutants destabilize the destruction complex	27.6	temporo-insular cortex, parainsular gyrus
PPP2R1B	139	78	457	1774	2.18086271931884	2.5017170276722487e-08	2.4207968717374384	7.995146753886859e-07	REACT:R-HSA-4839748	AMER1 mutants destabilize the destruction complex	32.0	temporo-occipital transitional zone
PPP2R1B	139	78	457	1774	2.18086271931884	2.5017170276722487e-08	2.4207968717374384	7.995146753886859e-07	REACT:R-HSA-4839748	AMER1 mutants destabilize the destruction complex	28.2	transversal temporal gyrus, anterior
PPP2R1B	139	78	457	1774	2.18086271931884	2.5017170276722487e-08	2.4207968717374384	7.995146753886859e-07	REACT:R-HSA-4839748	AMER1 mutants destabilize the destruction complex	31.1	transversal temporal gyrus, posterior
PPP2R1B	139	78	457	1774	2.18086271931884	2.5017170276722487e-08	2.4207968717374384	7.995146753886859e-07	REACT:R-HSA-4839748	AMER1 mutants destabilize the destruction complex	38.5	ventral medullary reticular nucleus
PPP2R1B	139	78	457	1774	2.18086271931884	2.5017170276722487e-08	2.4207968717374384	7.995146753886859e-07	REACT:R-HSA-4839748	AMER1 mutants destabilize the destruction complex	25.6	ventral periolivary nuclei
PPP2R1B	139	78	457	1774	2.18086271931884	2.5017170276722487e-08	2.4207968717374384	7.995146753886859e-07	REACT:R-HSA-4839748	AMER1 mutants destabilize the destruction complex	22.2	ventral posterolateral thalamic nucleus
PPP2R1B	139	78	457	1774	2.18086271931884	2.5017170276722487e-08	2.4207968717374384	7.995146753886859e-07	REACT:R-HSA-4839748	AMER1 mutants destabilize the destruction complex	28.9	ventral posteromedial thalamic nucleus
PPP2R1B	139	78	457	1774	2.18086271931884	2.5017170276722487e-08	2.4207968717374384	7.995146753886859e-07	REACT:R-HSA-4839748	AMER1 mutants destabilize the destruction complex	30.9	ventral tegmental area
PPP2R1B	139	78	457	1774	2.18086271931884	2.5017170276722487e-08	2.4207968717374384	7.995146753886859e-07	REACT:R-HSA-4839748	AMER1 mutants destabilize the destruction complex	25.4	ventral thalamic nuclei
PPP2R1B	139	78	457	1774	2.18086271931884	2.5017170276722487e-08	2.4207968717374384	7.995146753886859e-07	REACT:R-HSA-4839748	AMER1 mutants destabilize the destruction complex	32.6	ventrolateral medulla, A1-C1 cell groups
PPP2R1B	139	78	457	1774	2.18086271931884	2.5017170276722487e-08	2.4207968717374384	7.995146753886859e-07	REACT:R-HSA-4839748	AMER1 mutants destabilize the destruction complex	23.8	ventrolateral tegmental area, A5 NE cell group
PPP2R1B	139	78	457	1774	2.18086271931884	2.5017170276722487e-08	2.4207968717374384	7.995146753886859e-07	REACT:R-HSA-4839748	AMER1 mutants destabilize the destruction complex	27.0	ventromedial nucleus
PPP2R1B	139	78	457	1774	2.18086271931884	2.5017170276722487e-08	2.4207968717374384	7.995146753886859e-07	REACT:R-HSA-4839748	AMER1 mutants destabilize the destruction complex	49.4	vermis
PPP2R1B	139	78	457	1774	2.18086271931884	2.5017170276722487e-08	2.4207968717374384	7.995146753886859e-07	REACT:R-HSA-4839748	AMER1 mutants destabilize the destruction complex	28.5	zona incerta
PPP2R1B	139	78	457	1774	2.18086271931884	2.5017170276722487e-08	2.4207968717374384	7.995146753886859e-07	KEGG:hsa04152	AMPK signaling pathway	24.5	amygdala
PPP2R1B	139	78	457	1774	2.18086271931884	2.5017170276722487e-08	2.4207968717374384	7.995146753886859e-07	KEGG:hsa04152	AMPK signaling pathway	29.1	angular gyrus
PPP2R1B	139	78	457	1774	2.18086271931884	2.5017170276722487e-08	2.4207968717374384	7.995146753886859e-07	KEGG:hsa04152	AMPK signaling pathway	62.0	angular gyrus (white matter)
PPP2R1B	139	78	457	1774	2.18086271931884	2.5017170276722487e-08	2.4207968717374384	7.995146753886859e-07	KEGG:hsa04152	AMPK signaling pathway	20.5	anterior cingulate cortex, supragenual-dorsal
PPP2R1B	139	78	457	1774	2.18086271931884	2.5017170276722487e-08	2.4207968717374384	7.995146753886859e-07	KEGG:hsa04152	AMPK signaling pathway	21.4	anterior cingulate cortex, supragenual-ventral
PPP2R1B	139	78	457	1774	2.18086271931884	2.5017170276722487e-08	2.4207968717374384	7.995146753886859e-07	KEGG:hsa04152	AMPK signaling pathway	35.7	anterior cochlear nucleus, ventral
PPP2R1B	139	78	457	1774	2.18086271931884	2.5017170276722487e-08	2.4207968717374384	7.995146753886859e-07	KEGG:hsa04152	AMPK signaling pathway	37.2	anterior funiculus (white matter)
PPP2R1B	139	78	457	1774	2.18086271931884	2.5017170276722487e-08	2.4207968717374384	7.995146753886859e-07	KEGG:hsa04152	AMPK signaling pathway	32.7	anterior insular cortex, dorsal
PPP2R1B	139	78	457	1774	2.18086271931884	2.5017170276722487e-08	2.4207968717374384	7.995146753886859e-07	KEGG:hsa04152	AMPK signaling pathway	31.8	anterior insular cortex, ventral
PPP2R1B	139	78	457	1774	2.18086271931884	2.5017170276722487e-08	2.4207968717374384	7.995146753886859e-07	KEGG:hsa04152	AMPK signaling pathway	27.5	anterior thalamic nucleus, ventral
PPP2R1B	139	78	457	1774	2.18086271931884	2.5017170276722487e-08	2.4207968717374384	7.995146753886859e-07	KEGG:hsa04152	AMPK signaling pathway	25.9	arcuate nucleus
PPP2R1B	139	78	457	1774	2.18086271931884	2.5017170276722487e-08	2.4207968717374384	7.995146753886859e-07	KEGG:hsa04152	AMPK signaling pathway	25.9	area parastriata, inferior
PPP2R1B	139	78	457	1774	2.18086271931884	2.5017170276722487e-08	2.4207968717374384	7.995146753886859e-07	KEGG:hsa04152	AMPK signaling pathway	28.8	area parastriata, parietal
PPP2R1B	139	78	457	1774	2.18086271931884	2.5017170276722487e-08	2.4207968717374384	7.995146753886859e-07	KEGG:hsa04152	AMPK signaling pathway	21.2	area parastriata, superior
PPP2R1B	139	78	457	1774	2.18086271931884	2.5017170276722487e-08	2.4207968717374384	7.995146753886859e-07	KEGG:hsa04152	AMPK signaling pathway	23.9	area parastriata, temporal
PPP2R1B	139	78	457	1774	2.18086271931884	2.5017170276722487e-08	2.4207968717374384	7.995146753886859e-07	KEGG:hsa04152	AMPK signaling pathway	38.2	area postrema
PPP2R1B	139	78	457	1774	2.18086271931884	2.5017170276722487e-08	2.4207968717374384	7.995146753886859e-07	KEGG:hsa04152	AMPK signaling pathway	32.8	area striata
PPP2R1B	139	78	457	1774	2.18086271931884	2.5017170276722487e-08	2.4207968717374384	7.995146753886859e-07	KEGG:hsa04152	AMPK signaling pathway	44.1	area striata (white matter)
PPP2R1B	139	78	457	1774	2.18086271931884	2.5017170276722487e-08	2.4207968717374384	7.995146753886859e-07	KEGG:hsa04152	AMPK signaling pathway	23.0	basal amygdala
PPP2R1B	139	78	457	1774	2.18086271931884	2.5017170276722487e-08	2.4207968717374384	7.995146753886859e-07	KEGG:hsa04152	AMPK signaling pathway	26.9	caudate nucleus
PPP2R1B	139	78	457	1774	2.18086271931884	2.5017170276722487e-08	2.4207968717374384	7.995146753886859e-07	KEGG:hsa04152	AMPK signaling pathway	25.7	central amygdala
PPP2R1B	139	78	457	1774	2.18086271931884	2.5017170276722487e-08	2.4207968717374384	7.995146753886859e-07	KEGG:hsa04152	AMPK signaling pathway	34.4	centromedial thalamic nucleus
PPP2R1B	139	78	457	1774	2.18086271931884	2.5017170276722487e-08	2.4207968717374384	7.995146753886859e-07	KEGG:hsa04152	AMPK signaling pathway	49.5	cerebellar cortex
PPP2R1B	139	78	457	1774	2.18086271931884	2.5017170276722487e-08	2.4207968717374384	7.995146753886859e-07	KEGG:hsa04152	AMPK signaling pathway	37.8	cerebellar nuclei
PPP2R1B	139	78	457	1774	2.18086271931884	2.5017170276722487e-08	2.4207968717374384	7.995146753886859e-07	KEGG:hsa04152	AMPK signaling pathway	46.3	cerebellar white matter
PPP2R1B	139	78	457	1774	2.18086271931884	2.5017170276722487e-08	2.4207968717374384	7.995146753886859e-07	KEGG:hsa04152	AMPK signaling pathway	29.1	cervical spinal cord, central gray
PPP2R1B	139	78	457	1774	2.18086271931884	2.5017170276722487e-08	2.4207968717374384	7.995146753886859e-07	KEGG:hsa04152	AMPK signaling pathway	26.6	cervical spinal cord, dorsal horn
PPP2R1B	139	78	457	1774	2.18086271931884	2.5017170276722487e-08	2.4207968717374384	7.995146753886859e-07	KEGG:hsa04152	AMPK signaling pathway	19.4	cervical spinal cord, ventral horn
PPP2R1B	139	78	457	1774	2.18086271931884	2.5017170276722487e-08	2.4207968717374384	7.995146753886859e-07	KEGG:hsa04152	AMPK signaling pathway	33.1	choroid plexus
PPP2R1B	139	78	457	1774	2.18086271931884	2.5017170276722487e-08	2.4207968717374384	7.995146753886859e-07	KEGG:hsa04152	AMPK signaling pathway	27.6	claustrum
PPP2R1B	139	78	457	1774	2.18086271931884	2.5017170276722487e-08	2.4207968717374384	7.995146753886859e-07	KEGG:hsa04152	AMPK signaling pathway	63.5	corpus callosum, genu (white matter)
PPP2R1B	139	78	457	1774	2.18086271931884	2.5017170276722487e-08	2.4207968717374384	7.995146753886859e-07	KEGG:hsa04152	AMPK signaling pathway	59.0	corpus callosum, splenium (white matter)
PPP2R1B	139	78	457	1774	2.18086271931884	2.5017170276722487e-08	2.4207968717374384	7.995146753886859e-07	KEGG:hsa04152	AMPK signaling pathway	24.1	corticomedial amygdala
PPP2R1B	139	78	457	1774	2.18086271931884	2.5017170276722487e-08	2.4207968717374384	7.995146753886859e-07	KEGG:hsa04152	AMPK signaling pathway	30.1	cuneiform nucleus
PPP2R1B	139	78	457	1774	2.18086271931884	2.5017170276722487e-08	2.4207968717374384	7.995146753886859e-07	KEGG:hsa04152	AMPK signaling pathway	24.9	dentate gyrus
PPP2R1B	139	78	457	1774	2.18086271931884	2.5017170276722487e-08	2.4207968717374384	7.995146753886859e-07	KEGG:hsa04152	AMPK signaling pathway	28.2	dorsal cochlear nucleus
PPP2R1B	139	78	457	1774	2.18086271931884	2.5017170276722487e-08	2.4207968717374384	7.995146753886859e-07	KEGG:hsa04152	AMPK signaling pathway	35.5	dorsal funiculus (white matter)
PPP2R1B	139	78	457	1774	2.18086271931884	2.5017170276722487e-08	2.4207968717374384	7.995146753886859e-07	KEGG:hsa04152	AMPK signaling pathway	34.5	dorsal medullary reticular nucleus
PPP2R1B	139	78	457	1774	2.18086271931884	2.5017170276722487e-08	2.4207968717374384	7.995146753886859e-07	KEGG:hsa04152	AMPK signaling pathway	24.2	dorsal motor vagal complex
PPP2R1B	139	78	457	1774	2.18086271931884	2.5017170276722487e-08	2.4207968717374384	7.995146753886859e-07	KEGG:hsa04152	AMPK signaling pathway	37.6	dorsal raphe nucleus
PPP2R1B	139	78	457	1774	2.18086271931884	2.5017170276722487e-08	2.4207968717374384	7.995146753886859e-07	KEGG:hsa04152	AMPK signaling pathway	28.7	dorsal tegmental nucleus
PPP2R1B	139	78	457	1774	2.18086271931884	2.5017170276722487e-08	2.4207968717374384	7.995146753886859e-07	KEGG:hsa04152	AMPK signaling pathway	33.3	dorsolateral tegmental area
PPP2R1B	139	78	457	1774	2.18086271931884	2.5017170276722487e-08	2.4207968717374384	7.995146753886859e-07	KEGG:hsa04152	AMPK signaling pathway	33.2	dorsomedial nucleus
PPP2R1B	139	78	457	1774	2.18086271931884	2.5017170276722487e-08	2.4207968717374384	7.995146753886859e-07	KEGG:hsa04152	AMPK signaling pathway	28.7	entorhinal gyrus
PPP2R1B	139	78	457	1774	2.18086271931884	2.5017170276722487e-08	2.4207968717374384	7.995146753886859e-07	KEGG:hsa04152	AMPK signaling pathway	64.6	flocculonodular lobe
PPP2R1B	139	78	457	1774	2.18086271931884	2.5017170276722487e-08	2.4207968717374384	7.995146753886859e-07	KEGG:hsa04152	AMPK signaling pathway	21.5	frontal eye field
PPP2R1B	139	78	457	1774	2.18086271931884	2.5017170276722487e-08	2.4207968717374384	7.995146753886859e-07	KEGG:hsa04152	AMPK signaling pathway	36.2	frontal operculum
PPP2R1B	139	78	457	1774	2.18086271931884	2.5017170276722487e-08	2.4207968717374384	7.995146753886859e-07	KEGG:hsa04152	AMPK signaling pathway	25.0	fusiform gyrus
PPP2R1B	139	78	457	1774	2.18086271931884	2.5017170276722487e-08	2.4207968717374384	7.995146753886859e-07	KEGG:hsa04152	AMPK signaling pathway	27.5	gigantocellular reticular nuclei, medullary
PPP2R1B	139	78	457	1774	2.18086271931884	2.5017170276722487e-08	2.4207968717374384	7.995146753886859e-07	KEGG:hsa04152	AMPK signaling pathway	23.2	gigantocellular reticular nuclei, pars
PPP2R1B	139	78	457	1774	2.18086271931884	2.5017170276722487e-08	2.4207968717374384	7.995146753886859e-07	KEGG:hsa04152	AMPK signaling pathway	37.9	globus pallidus, externus
PPP2R1B	139	78	457	1774	2.18086271931884	2.5017170276722487e-08	2.4207968717374384	7.995146753886859e-07	KEGG:hsa04152	AMPK signaling pathway	44.2	globus pallidus, internus
PPP2R1B	139	78	457	1774	2.18086271931884	2.5017170276722487e-08	2.4207968717374384	7.995146753886859e-07	KEGG:hsa04152	AMPK signaling pathway	31.3	habenula
PPP2R1B	139	78	457	1774	2.18086271931884	2.5017170276722487e-08	2.4207968717374384	7.995146753886859e-07	KEGG:hsa04152	AMPK signaling pathway	24.6	hippocampus
PPP2R1B	139	78	457	1774	2.18086271931884	2.5017170276722487e-08	2.4207968717374384	7.995146753886859e-07	KEGG:hsa04152	AMPK signaling pathway	34.3	hippocampus, CA1
PPP2R1B	139	78	457	1774	2.18086271931884	2.5017170276722487e-08	2.4207968717374384	7.995146753886859e-07	KEGG:hsa04152	AMPK signaling pathway	29.8	hippocampus, CA2
PPP2R1B	139	78	457	1774	2.18086271931884	2.5017170276722487e-08	2.4207968717374384	7.995146753886859e-07	KEGG:hsa04152	AMPK signaling pathway	27.4	hippocampus, CA3
PPP2R1B	139	78	457	1774	2.18086271931884	2.5017170276722487e-08	2.4207968717374384	7.995146753886859e-07	KEGG:hsa04152	AMPK signaling pathway	28.5	inferior colliculus
PPP2R1B	139	78	457	1774	2.18086271931884	2.5017170276722487e-08	2.4207968717374384	7.995146753886859e-07	KEGG:hsa04152	AMPK signaling pathway	19.6	inferior frontal gyrus, opercular
PPP2R1B	139	78	457	1774	2.18086271931884	2.5017170276722487e-08	2.4207968717374384	7.995146753886859e-07	KEGG:hsa04152	AMPK signaling pathway	25.1	inferior olive
PPP2R1B	139	78	457	1774	2.18086271931884	2.5017170276722487e-08	2.4207968717374384	7.995146753886859e-07	KEGG:hsa04152	AMPK signaling pathway	24.8	inferior parietal lobule
PPP2R1B	139	78	457	1774	2.18086271931884	2.5017170276722487e-08	2.4207968717374384	7.995146753886859e-07	KEGG:hsa04152	AMPK signaling pathway	28.4	inferior temporal gyrus
PPP2R1B	139	78	457	1774	2.18086271931884	2.5017170276722487e-08	2.4207968717374384	7.995146753886859e-07	KEGG:hsa04152	AMPK signaling pathway	27.1	intraparietal deep sulcus
PPP2R1B	139	78	457	1774	2.18086271931884	2.5017170276722487e-08	2.4207968717374384	7.995146753886859e-07	KEGG:hsa04152	AMPK signaling pathway	39.0	Kolliker-Fuse nucleus
PPP2R1B	139	78	457	1774	2.18086271931884	2.5017170276722487e-08	2.4207968717374384	7.995146753886859e-07	KEGG:hsa04152	AMPK signaling pathway	23.8	lateral amygdala
PPP2R1B	139	78	457	1774	2.18086271931884	2.5017170276722487e-08	2.4207968717374384	7.995146753886859e-07	KEGG:hsa04152	AMPK signaling pathway	31.3	lateral funiculus (white matter)
PPP2R1B	139	78	457	1774	2.18086271931884	2.5017170276722487e-08	2.4207968717374384	7.995146753886859e-07	KEGG:hsa04152	AMPK signaling pathway	23.0	lateral geniculate body
PPP2R1B	139	78	457	1774	2.18086271931884	2.5017170276722487e-08	2.4207968717374384	7.995146753886859e-07	KEGG:hsa04152	AMPK signaling pathway	35.5	lateral hypothalamic area
PPP2R1B	139	78	457	1774	2.18086271931884	2.5017170276722487e-08	2.4207968717374384	7.995146753886859e-07	KEGG:hsa04152	AMPK signaling pathway	25.4	lateral lemniscal nuclei
PPP2R1B	139	78	457	1774	2.18086271931884	2.5017170276722487e-08	2.4207968717374384	7.995146753886859e-07	KEGG:hsa04152	AMPK signaling pathway	30.2	lateral medullary reticular nucleus
PPP2R1B	139	78	457	1774	2.18086271931884	2.5017170276722487e-08	2.4207968717374384	7.995146753886859e-07	KEGG:hsa04152	AMPK signaling pathway	37.5	lateral parabrachial nucleus
PPP2R1B	139	78	457	1774	2.18086271931884	2.5017170276722487e-08	2.4207968717374384	7.995146753886859e-07	KEGG:hsa04152	AMPK signaling pathway	22.7	lateral thalamic nuclei
PPP2R1B	139	78	457	1774	2.18086271931884	2.5017170276722487e-08	2.4207968717374384	7.995146753886859e-07	KEGG:hsa04152	AMPK signaling pathway	28.1	lateral vestibular nucleus
PPP2R1B	139	78	457	1774	2.18086271931884	2.5017170276722487e-08	2.4207968717374384	7.995146753886859e-07	KEGG:hsa04152	AMPK signaling pathway	27.0	lingual gyrus
PPP2R1B	139	78	457	1774	2.18086271931884	2.5017170276722487e-08	2.4207968717374384	7.995146753886859e-07	KEGG:hsa04152	AMPK signaling pathway	30.7	locus coeruleus
PPP2R1B	139	78	457	1774	2.18086271931884	2.5017170276722487e-08	2.4207968717374384	7.995146753886859e-07	KEGG:hsa04152	AMPK signaling pathway	30.4	mammillary body
PPP2R1B	139	78	457	1774	2.18086271931884	2.5017170276722487e-08	2.4207968717374384	7.995146753886859e-07	KEGG:hsa04152	AMPK signaling pathway	22.3	medial dorsal thalamic nucleus
PPP2R1B	139	78	457	1774	2.18086271931884	2.5017170276722487e-08	2.4207968717374384	7.995146753886859e-07	KEGG:hsa04152	AMPK signaling pathway	21.0	medial geniculate body
PPP2R1B	139	78	457	1774	2.18086271931884	2.5017170276722487e-08	2.4207968717374384	7.995146753886859e-07	KEGG:hsa04152	AMPK signaling pathway	42.9	medial olivary nucleus
PPP2R1B	139	78	457	1774	2.18086271931884	2.5017170276722487e-08	2.4207968717374384	7.995146753886859e-07	KEGG:hsa04152	AMPK signaling pathway	33.2	medial parabrachial nucleus
PPP2R1B	139	78	457	1774	2.18086271931884	2.5017170276722487e-08	2.4207968717374384	7.995146753886859e-07	KEGG:hsa04152	AMPK signaling pathway	27.2	medial periolivary nuclei
PPP2R1B	139	78	457	1774	2.18086271931884	2.5017170276722487e-08	2.4207968717374384	7.995146753886859e-07	KEGG:hsa04152	AMPK signaling pathway	27.4	medial vestibular nucleus
PPP2R1B	139	78	457	1774	2.18086271931884	2.5017170276722487e-08	2.4207968717374384	7.995146753886859e-07	KEGG:hsa04152	AMPK signaling pathway	41.0	median raphe nucleus
PPP2R1B	139	78	457	1774	2.18086271931884	2.5017170276722487e-08	2.4207968717374384	7.995146753886859e-07	KEGG:hsa04152	AMPK signaling pathway	19.8	middle cingulate cortex
PPP2R1B	139	78	457	1774	2.18086271931884	2.5017170276722487e-08	2.4207968717374384	7.995146753886859e-07	KEGG:hsa04152	AMPK signaling pathway	29.3	middle temporal gyrus
PPP2R1B	139	78	457	1774	2.18086271931884	2.5017170276722487e-08	2.4207968717374384	7.995146753886859e-07	KEGG:hsa04152	AMPK signaling pathway	21.8	motor facial nucleus
PPP2R1B	139	78	457	1774	2.18086271931884	2.5017170276722487e-08	2.4207968717374384	7.995146753886859e-07	KEGG:hsa04152	AMPK signaling pathway	33.0	motor hypoglossal nucleus
PPP2R1B	139	78	457	1774	2.18086271931884	2.5017170276722487e-08	2.4207968717374384	7.995146753886859e-07	KEGG:hsa04152	AMPK signaling pathway	27.1	motor trigeminal nucleus
PPP2R1B	139	78	457	1774	2.18086271931884	2.5017170276722487e-08	2.4207968717374384	7.995146753886859e-07	KEGG:hsa04152	AMPK signaling pathway	24.2	nuclei of the trapezoid body
PPP2R1B	139	78	457	1774	2.18086271931884	2.5017170276722487e-08	2.4207968717374384	7.995146753886859e-07	KEGG:hsa04152	AMPK signaling pathway	36.8	nucleus accumbens
PPP2R1B	139	78	457	1774	2.18086271931884	2.5017170276722487e-08	2.4207968717374384	7.995146753886859e-07	KEGG:hsa04152	AMPK signaling pathway	40.8	nucleus ambiguus
PPP2R1B	139	78	457	1774	2.18086271931884	2.5017170276722487e-08	2.4207968717374384	7.995146753886859e-07	KEGG:hsa04152	AMPK signaling pathway	24.5	nucleus basalis of Meynert
PPP2R1B	139	78	457	1774	2.18086271931884	2.5017170276722487e-08	2.4207968717374384	7.995146753886859e-07	KEGG:hsa04152	AMPK signaling pathway	25.9	nucleus cuneatus
PPP2R1B	139	78	457	1774	2.18086271931884	2.5017170276722487e-08	2.4207968717374384	7.995146753886859e-07	KEGG:hsa04152	AMPK signaling pathway	22.1	nucleus gracilis
PPP2R1B	139	78	457	1774	2.18086271931884	2.5017170276722487e-08	2.4207968717374384	7.995146753886859e-07	KEGG:hsa04152	AMPK signaling pathway	28.4	nucleus of the diagonal band
PPP2R1B	139	78	457	1774	2.18086271931884	2.5017170276722487e-08	2.4207968717374384	7.995146753886859e-07	KEGG:hsa04152	AMPK signaling pathway	21.1	nucleus raphe magnus
PPP2R1B	139	78	457	1774	2.18086271931884	2.5017170276722487e-08	2.4207968717374384	7.995146753886859e-07	KEGG:hsa04152	AMPK signaling pathway	41.4	nucleus raphe obscurus
PPP2R1B	139	78	457	1774	2.18086271931884	2.5017170276722487e-08	2.4207968717374384	7.995146753886859e-07	KEGG:hsa04152	AMPK signaling pathway	43.9	nucleus raphe pallidus
PPP2R1B	139	78	457	1774	2.18086271931884	2.5017170276722487e-08	2.4207968717374384	7.995146753886859e-07	KEGG:hsa04152	AMPK signaling pathway	31.7	nucleus reuniens
PPP2R1B	139	78	457	1774	2.18086271931884	2.5017170276722487e-08	2.4207968717374384	7.995146753886859e-07	KEGG:hsa04152	AMPK signaling pathway	25.5	nucleus rhomboideus
PPP2R1B	139	78	457	1774	2.18086271931884	2.5017170276722487e-08	2.4207968717374384	7.995146753886859e-07	KEGG:hsa04152	AMPK signaling pathway	35.2	nucleus tractus solitarii
PPP2R1B	139	78	457	1774	2.18086271931884	2.5017170276722487e-08	2.4207968717374384	7.995146753886859e-07	KEGG:hsa04152	AMPK signaling pathway	24.4	occipital cortex
PPP2R1B	139	78	457	1774	2.18086271931884	2.5017170276722487e-08	2.4207968717374384	7.995146753886859e-07	KEGG:hsa04152	AMPK signaling pathway	38.3	occipital cortex (white matter)
PPP2R1B	139	78	457	1774	2.18086271931884	2.5017170276722487e-08	2.4207968717374384	7.995146753886859e-07	KEGG:hsa04152	AMPK signaling pathway	24.8	olfactory area
PPP2R1B	139	78	457	1774	2.18086271931884	2.5017170276722487e-08	2.4207968717374384	7.995146753886859e-07	KEGG:hsa04152	AMPK signaling pathway	24.6	olfactory tubercle
PPP2R1B	139	78	457	1774	2.18086271931884	2.5017170276722487e-08	2.4207968717374384	7.995146753886859e-07	KEGG:hsa04152	AMPK signaling pathway	17.7	orbitofrontal gyrus, anterior
PPP2R1B	139	78	457	1774	2.18086271931884	2.5017170276722487e-08	2.4207968717374384	7.995146753886859e-07	KEGG:hsa04152	AMPK signaling pathway	19.2	paracentral lobule, anterior
PPP2R1B	139	78	457	1774	2.18086271931884	2.5017170276722487e-08	2.4207968717374384	7.995146753886859e-07	KEGG:hsa04152	AMPK signaling pathway	17.3	paracentral lobule, posterior
PPP2R1B	139	78	457	1774	2.18086271931884	2.5017170276722487e-08	2.4207968717374384	7.995146753886859e-07	KEGG:hsa04152	AMPK signaling pathway	24.3	parahippocampal cortex
PPP2R1B	139	78	457	1774	2.18086271931884	2.5017170276722487e-08	2.4207968717374384	7.995146753886859e-07	KEGG:hsa04152	AMPK signaling pathway	53.2	parahippocampal cortex (white matter)
PPP2R1B	139	78	457	1774	2.18086271931884	2.5017170276722487e-08	2.4207968717374384	7.995146753886859e-07	KEGG:hsa04152	AMPK signaling pathway	35.1	paramedian reticular nucleus
PPP2R1B	139	78	457	1774	2.18086271931884	2.5017170276722487e-08	2.4207968717374384	7.995146753886859e-07	KEGG:hsa04152	AMPK signaling pathway	27.5	paraventricular nucleus
PPP2R1B	139	78	457	1774	2.18086271931884	2.5017170276722487e-08	2.4207968717374384	7.995146753886859e-07	KEGG:hsa04152	AMPK signaling pathway	17.2	parietal operculum
PPP2R1B	139	78	457	1774	2.18086271931884	2.5017170276722487e-08	2.4207968717374384	7.995146753886859e-07	KEGG:hsa04152	AMPK signaling pathway	26.3	parieto-insular cortex
PPP2R1B	139	78	457	1774	2.18086271931884	2.5017170276722487e-08	2.4207968717374384	7.995146753886859e-07	KEGG:hsa04152	AMPK signaling pathway	23.2	parieto-occipital transitional area
PPP2R1B	139	78	457	1774	2.18086271931884	2.5017170276722487e-08	2.4207968717374384	7.995146753886859e-07	KEGG:hsa04152	AMPK signaling pathway	61.7	parieto-temporal junction (white matter)
PPP2R1B	139	78	457	1774	2.18086271931884	2.5017170276722487e-08	2.4207968717374384	7.995146753886859e-07	KEGG:hsa04152	AMPK signaling pathway	30.7	parvicellular reticular nuclei
PPP2R1B	139	78	457	1774	2.18086271931884	2.5017170276722487e-08	2.4207968717374384	7.995146753886859e-07	KEGG:hsa04152	AMPK signaling pathway	26.5	parvicellular reticular nuclei, medullary
PPP2R1B	139	78	457	1774	2.18086271931884	2.5017170276722487e-08	2.4207968717374384	7.995146753886859e-07	KEGG:hsa04152	AMPK signaling pathway	28.4	pedunculopontine tegmental nucleus
PPP2R1B	139	78	457	1774	2.18086271931884	2.5017170276722487e-08	2.4207968717374384	7.995146753886859e-07	KEGG:hsa04152	AMPK signaling pathway	21.5	periaquaductal grey, anterior
PPP2R1B	139	78	457	1774	2.18086271931884	2.5017170276722487e-08	2.4207968717374384	7.995146753886859e-07	KEGG:hsa04152	AMPK signaling pathway	34.8	periaquaductal grey, dorsal
PPP2R1B	139	78	457	1774	2.18086271931884	2.5017170276722487e-08	2.4207968717374384	7.995146753886859e-07	KEGG:hsa04152	AMPK signaling pathway	39.6	periaquaductal grey, lateral
PPP2R1B	139	78	457	1774	2.18086271931884	2.5017170276722487e-08	2.4207968717374384	7.995146753886859e-07	KEGG:hsa04152	AMPK signaling pathway	26.9	perirhinal gyrus
PPP2R1B	139	78	457	1774	2.18086271931884	2.5017170276722487e-08	2.4207968717374384	7.995146753886859e-07	KEGG:hsa04152	AMPK signaling pathway	32.4	peritrigeminal nucleus
PPP2R1B	139	78	457	1774	2.18086271931884	2.5017170276722487e-08	2.4207968717374384	7.995146753886859e-07	KEGG:hsa04152	AMPK signaling pathway	39.2	piriform cortex
PPP2R1B	139	78	457	1774	2.18086271931884	2.5017170276722487e-08	2.4207968717374384	7.995146753886859e-07	KEGG:hsa04152	AMPK signaling pathway	27.1	pontine nuclei
PPP2R1B	139	78	457	1774	2.18086271931884	2.5017170276722487e-08	2.4207968717374384	7.995146753886859e-07	KEGG:hsa04152	AMPK signaling pathway	32.9	pontine raphe nucleus
PPP2R1B	139	78	457	1774	2.18086271931884	2.5017170276722487e-08	2.4207968717374384	7.995146753886859e-07	KEGG:hsa04152	AMPK signaling pathway	14.9	postcentral gyrus
PPP2R1B	139	78	457	1774	2.18086271931884	2.5017170276722487e-08	2.4207968717374384	7.995146753886859e-07	KEGG:hsa04152	AMPK signaling pathway	22.4	postcentral gyrus, dorsal
PPP2R1B	139	78	457	1774	2.18086271931884	2.5017170276722487e-08	2.4207968717374384	7.995146753886859e-07	KEGG:hsa04152	AMPK signaling pathway	21.7	postcentral gyrus, middle
PPP2R1B	139	78	457	1774	2.18086271931884	2.5017170276722487e-08	2.4207968717374384	7.995146753886859e-07	KEGG:hsa04152	AMPK signaling pathway	24.6	postcentral gyrus, ventral
PPP2R1B	139	78	457	1774	2.18086271931884	2.5017170276722487e-08	2.4207968717374384	7.995146753886859e-07	KEGG:hsa04152	AMPK signaling pathway	16.2	posterior cingulate cortex
PPP2R1B	139	78	457	1774	2.18086271931884	2.5017170276722487e-08	2.4207968717374384	7.995146753886859e-07	KEGG:hsa04152	AMPK signaling pathway	19.7	posterior cingulate cortex, dorsal
PPP2R1B	139	78	457	1774	2.18086271931884	2.5017170276722487e-08	2.4207968717374384	7.995146753886859e-07	KEGG:hsa04152	AMPK signaling pathway	22.8	posterior cingulate cortex, ventral
PPP2R1B	139	78	457	1774	2.18086271931884	2.5017170276722487e-08	2.4207968717374384	7.995146753886859e-07	KEGG:hsa04152	AMPK signaling pathway	24.5	posterior insular cortex
PPP2R1B	139	78	457	1774	2.18086271931884	2.5017170276722487e-08	2.4207968717374384	7.995146753886859e-07	KEGG:hsa04152	AMPK signaling pathway	16.3	posterior thalamic nucleus
PPP2R1B	139	78	457	1774	2.18086271931884	2.5017170276722487e-08	2.4207968717374384	7.995146753886859e-07	KEGG:hsa04152	AMPK signaling pathway	36.9	posteroventral cochlear nucleus
PPP2R1B	139	78	457	1774	2.18086271931884	2.5017170276722487e-08	2.4207968717374384	7.995146753886859e-07	KEGG:hsa04152	AMPK signaling pathway	21.5	precentral gyrus
PPP2R1B	139	78	457	1774	2.18086271931884	2.5017170276722487e-08	2.4207968717374384	7.995146753886859e-07	KEGG:hsa04152	AMPK signaling pathway	20.2	precentral gyrus, dorsal
PPP2R1B	139	78	457	1774	2.18086271931884	2.5017170276722487e-08	2.4207968717374384	7.995146753886859e-07	KEGG:hsa04152	AMPK signaling pathway	24.0	precentral gyrus, middle
PPP2R1B	139	78	457	1774	2.18086271931884	2.5017170276722487e-08	2.4207968717374384	7.995146753886859e-07	KEGG:hsa04152	AMPK signaling pathway	20.9	precentral gyrus, ventral
PPP2R1B	139	78	457	1774	2.18086271931884	2.5017170276722487e-08	2.4207968717374384	7.995146753886859e-07	KEGG:hsa04152	AMPK signaling pathway	23.8	precuneus
PPP2R1B	139	78	457	1774	2.18086271931884	2.5017170276722487e-08	2.4207968717374384	7.995146753886859e-07	KEGG:hsa04152	AMPK signaling pathway	23.3	premotor cortex, dorsal
PPP2R1B	139	78	457	1774	2.18086271931884	2.5017170276722487e-08	2.4207968717374384	7.995146753886859e-07	KEGG:hsa04152	AMPK signaling pathway	20.9	premotor cortex, ventral
PPP2R1B	139	78	457	1774	2.18086271931884	2.5017170276722487e-08	2.4207968717374384	7.995146753886859e-07	KEGG:hsa04152	AMPK signaling pathway	30.5	preoptic area
PPP2R1B	139	78	457	1774	2.18086271931884	2.5017170276722487e-08	2.4207968717374384	7.995146753886859e-07	KEGG:hsa04152	AMPK signaling pathway	27.3	prepositus hypoglossal nucleus
PPP2R1B	139	78	457	1774	2.18086271931884	2.5017170276722487e-08	2.4207968717374384	7.995146753886859e-07	KEGG:hsa04152	AMPK signaling pathway	27.6	pretectal area
PPP2R1B	139	78	457	1774	2.18086271931884	2.5017170276722487e-08	2.4207968717374384	7.995146753886859e-07	KEGG:hsa04152	AMPK signaling pathway	27.9	principal sensory trigeminal nucleus
PPP2R1B	139	78	457	1774	2.18086271931884	2.5017170276722487e-08	2.4207968717374384	7.995146753886859e-07	KEGG:hsa04152	AMPK signaling pathway	22.3	pulvinar
PPP2R1B	139	78	457	1774	2.18086271931884	2.5017170276722487e-08	2.4207968717374384	7.995146753886859e-07	KEGG:hsa04152	AMPK signaling pathway	26.5	putamen
PPP2R1B	139	78	457	1774	2.18086271931884	2.5017170276722487e-08	2.4207968717374384	7.995146753886859e-07	KEGG:hsa04152	AMPK signaling pathway	31.7	red nucleus
PPP2R1B	139	78	457	1774	2.18086271931884	2.5017170276722487e-08	2.4207968717374384	7.995146753886859e-07	KEGG:hsa04152	AMPK signaling pathway	24.8	reticular pontine nucleus, caudal
PPP2R1B	139	78	457	1774	2.18086271931884	2.5017170276722487e-08	2.4207968717374384	7.995146753886859e-07	KEGG:hsa04152	AMPK signaling pathway	31.4	reticular pontine nucleus, oral
PPP2R1B	139	78	457	1774	2.18086271931884	2.5017170276722487e-08	2.4207968717374384	7.995146753886859e-07	KEGG:hsa04152	AMPK signaling pathway	20.9	reticulotegmental nucleus
PPP2R1B	139	78	457	1774	2.18086271931884	2.5017170276722487e-08	2.4207968717374384	7.995146753886859e-07	KEGG:hsa04152	AMPK signaling pathway	33.3	retrosplenial cortex
PPP2R1B	139	78	457	1774	2.18086271931884	2.5017170276722487e-08	2.4207968717374384	7.995146753886859e-07	KEGG:hsa04152	AMPK signaling pathway	30.6	septal nuclei
PPP2R1B	139	78	457	1774	2.18086271931884	2.5017170276722487e-08	2.4207968717374384	7.995146753886859e-07	KEGG:hsa04152	AMPK signaling pathway	22.8	somatomor cortex, precentral gyrus (white matter)
PPP2R1B	139	78	457	1774	2.18086271931884	2.5017170276722487e-08	2.4207968717374384	7.995146753886859e-07	KEGG:hsa04152	AMPK signaling pathway	25.2	somatosensory cortex, postcentral gyrus, ventral (white matter)
PPP2R1B	139	78	457	1774	2.18086271931884	2.5017170276722487e-08	2.4207968717374384	7.995146753886859e-07	KEGG:hsa04152	AMPK signaling pathway	23.9	spinal trigeminal nucleus, caudal
PPP2R1B	139	78	457	1774	2.18086271931884	2.5017170276722487e-08	2.4207968717374384	7.995146753886859e-07	KEGG:hsa04152	AMPK signaling pathway	27.1	spinal trigeminal nucleus, interpolar
PPP2R1B	139	78	457	1774	2.18086271931884	2.5017170276722487e-08	2.4207968717374384	7.995146753886859e-07	KEGG:hsa04152	AMPK signaling pathway	32.2	spinal trigeminal nucleus, oral
PPP2R1B	139	78	457	1774	2.18086271931884	2.5017170276722487e-08	2.4207968717374384	7.995146753886859e-07	KEGG:hsa04152	AMPK signaling pathway	28.9	spinal vestibular nucleus
PPP2R1B	139	78	457	1774	2.18086271931884	2.5017170276722487e-08	2.4207968717374384	7.995146753886859e-07	KEGG:hsa04152	AMPK signaling pathway	27.9	stria terminalis, bed nucleus
PPP2R1B	139	78	457	1774	2.18086271931884	2.5017170276722487e-08	2.4207968717374384	7.995146753886859e-07	KEGG:hsa04152	AMPK signaling pathway	23.2	subcentral gyrus, S2
PPP2R1B	139	78	457	1774	2.18086271931884	2.5017170276722487e-08	2.4207968717374384	7.995146753886859e-07	KEGG:hsa04152	AMPK signaling pathway	30.3	subcoeruleus area
PPP2R1B	139	78	457	1774	2.18086271931884	2.5017170276722487e-08	2.4207968717374384	7.995146753886859e-07	KEGG:hsa04152	AMPK signaling pathway	32.6	subiculum
PPP2R1B	139	78	457	1774	2.18086271931884	2.5017170276722487e-08	2.4207968717374384	7.995146753886859e-07	KEGG:hsa04152	AMPK signaling pathway	22.3	substantia nigra
PPP2R1B	139	78	457	1774	2.18086271931884	2.5017170276722487e-08	2.4207968717374384	7.995146753886859e-07	KEGG:hsa04152	AMPK signaling pathway	30.8	subthalamic nucleus
PPP2R1B	139	78	457	1774	2.18086271931884	2.5017170276722487e-08	2.4207968717374384	7.995146753886859e-07	KEGG:hsa04152	AMPK signaling pathway	27.8	superior colliculus
PPP2R1B	139	78	457	1774	2.18086271931884	2.5017170276722487e-08	2.4207968717374384	7.995146753886859e-07	KEGG:hsa04152	AMPK signaling pathway	25.9	superior olive
PPP2R1B	139	78	457	1774	2.18086271931884	2.5017170276722487e-08	2.4207968717374384	7.995146753886859e-07	KEGG:hsa04152	AMPK signaling pathway	27.7	superior parietal lobule
PPP2R1B	139	78	457	1774	2.18086271931884	2.5017170276722487e-08	2.4207968717374384	7.995146753886859e-07	KEGG:hsa04152	AMPK signaling pathway	28.5	superior temporal gyrus
PPP2R1B	139	78	457	1774	2.18086271931884	2.5017170276722487e-08	2.4207968717374384	7.995146753886859e-07	KEGG:hsa04152	AMPK signaling pathway	37.8	superior vestibular nucleus
PPP2R1B	139	78	457	1774	2.18086271931884	2.5017170276722487e-08	2.4207968717374384	7.995146753886859e-07	KEGG:hsa04152	AMPK signaling pathway	19.3	supplementary motor cortex
PPP2R1B	139	78	457	1774	2.18086271931884	2.5017170276722487e-08	2.4207968717374384	7.995146753886859e-07	KEGG:hsa04152	AMPK signaling pathway	25.7	supramarginal gyrus
PPP2R1B	139	78	457	1774	2.18086271931884	2.5017170276722487e-08	2.4207968717374384	7.995146753886859e-07	KEGG:hsa04152	AMPK signaling pathway	39.6	supraoptic nucleus
PPP2R1B	139	78	457	1774	2.18086271931884	2.5017170276722487e-08	2.4207968717374384	7.995146753886859e-07	KEGG:hsa04152	AMPK signaling pathway	25.4	temporal pole
PPP2R1B	139	78	457	1774	2.18086271931884	2.5017170276722487e-08	2.4207968717374384	7.995146753886859e-07	KEGG:hsa04152	AMPK signaling pathway	54.6	temporal white matter
PPP2R1B	139	78	457	1774	2.18086271931884	2.5017170276722487e-08	2.4207968717374384	7.995146753886859e-07	KEGG:hsa04152	AMPK signaling pathway	27.6	temporo-insular cortex, parainsular gyrus
PPP2R1B	139	78	457	1774	2.18086271931884	2.5017170276722487e-08	2.4207968717374384	7.995146753886859e-07	KEGG:hsa04152	AMPK signaling pathway	32.0	temporo-occipital transitional zone
PPP2R1B	139	78	457	1774	2.18086271931884	2.5017170276722487e-08	2.4207968717374384	7.995146753886859e-07	KEGG:hsa04152	AMPK signaling pathway	28.2	transversal temporal gyrus, anterior
PPP2R1B	139	78	457	1774	2.18086271931884	2.5017170276722487e-08	2.4207968717374384	7.995146753886859e-07	KEGG:hsa04152	AMPK signaling pathway	31.1	transversal temporal gyrus, posterior
PPP2R1B	139	78	457	1774	2.18086271931884	2.5017170276722487e-08	2.4207968717374384	7.995146753886859e-07	KEGG:hsa04152	AMPK signaling pathway	38.5	ventral medullary reticular nucleus
PPP2R1B	139	78	457	1774	2.18086271931884	2.5017170276722487e-08	2.4207968717374384	7.995146753886859e-07	KEGG:hsa04152	AMPK signaling pathway	25.6	ventral periolivary nuclei
PPP2R1B	139	78	457	1774	2.18086271931884	2.5017170276722487e-08	2.4207968717374384	7.995146753886859e-07	KEGG:hsa04152	AMPK signaling pathway	22.2	ventral posterolateral thalamic nucleus
PPP2R1B	139	78	457	1774	2.18086271931884	2.5017170276722487e-08	2.4207968717374384	7.995146753886859e-07	KEGG:hsa04152	AMPK signaling pathway	28.9	ventral posteromedial thalamic nucleus
PPP2R1B	139	78	457	1774	2.18086271931884	2.5017170276722487e-08	2.4207968717374384	7.995146753886859e-07	KEGG:hsa04152	AMPK signaling pathway	30.9	ventral tegmental area
PPP2R1B	139	78	457	1774	2.18086271931884	2.5017170276722487e-08	2.4207968717374384	7.995146753886859e-07	KEGG:hsa04152	AMPK signaling pathway	25.4	ventral thalamic nuclei
PPP2R1B	139	78	457	1774	2.18086271931884	2.5017170276722487e-08	2.4207968717374384	7.995146753886859e-07	KEGG:hsa04152	AMPK signaling pathway	32.6	ventrolateral medulla, A1-C1 cell groups
PPP2R1B	139	78	457	1774	2.18086271931884	2.5017170276722487e-08	2.4207968717374384	7.995146753886859e-07	KEGG:hsa04152	AMPK signaling pathway	23.8	ventrolateral tegmental area, A5 NE cell group
PPP2R1B	139	78	457	1774	2.18086271931884	2.5017170276722487e-08	2.4207968717374384	7.995146753886859e-07	KEGG:hsa04152	AMPK signaling pathway	27.0	ventromedial nucleus
PPP2R1B	139	78	457	1774	2.18086271931884	2.5017170276722487e-08	2.4207968717374384	7.995146753886859e-07	KEGG:hsa04152	AMPK signaling pathway	49.4	vermis
PPP2R1B	139	78	457	1774	2.18086271931884	2.5017170276722487e-08	2.4207968717374384	7.995146753886859e-07	KEGG:hsa04152	AMPK signaling pathway	28.5	zona incerta
PPP2R1B	139	78	457	1774	2.18086271931884	2.5017170276722487e-08	2.4207968717374384	7.995146753886859e-07	REACT:R-HSA-5467337	APC truncation mutants have impaired AXIN binding	24.5	amygdala
PPP2R1B	139	78	457	1774	2.18086271931884	2.5017170276722487e-08	2.4207968717374384	7.995146753886859e-07	REACT:R-HSA-5467337	APC truncation mutants have impaired AXIN binding	29.1	angular gyrus
PPP2R1B	139	78	457	1774	2.18086271931884	2.5017170276722487e-08	2.4207968717374384	7.995146753886859e-07	REACT:R-HSA-5467337	APC truncation mutants have impaired AXIN binding	62.0	angular gyrus (white matter)
PPP2R1B	139	78	457	1774	2.18086271931884	2.5017170276722487e-08	2.4207968717374384	7.995146753886859e-07	REACT:R-HSA-5467337	APC truncation mutants have impaired AXIN binding	20.5	anterior cingulate cortex, supragenual-dorsal
PPP2R1B	139	78	457	1774	2.18086271931884	2.5017170276722487e-08	2.4207968717374384	7.995146753886859e-07	REACT:R-HSA-5467337	APC truncation mutants have impaired AXIN binding	21.4	anterior cingulate cortex, supragenual-ventral
PPP2R1B	139	78	457	1774	2.18086271931884	2.5017170276722487e-08	2.4207968717374384	7.995146753886859e-07	REACT:R-HSA-5467337	APC truncation mutants have impaired AXIN binding	35.7	anterior cochlear nucleus, ventral
PPP2R1B	139	78	457	1774	2.18086271931884	2.5017170276722487e-08	2.4207968717374384	7.995146753886859e-07	REACT:R-HSA-5467337	APC truncation mutants have impaired AXIN binding	37.2	anterior funiculus (white matter)
PPP2R1B	139	78	457	1774	2.18086271931884	2.5017170276722487e-08	2.4207968717374384	7.995146753886859e-07	REACT:R-HSA-5467337	APC truncation mutants have impaired AXIN binding	32.7	anterior insular cortex, dorsal
PPP2R1B	139	78	457	1774	2.18086271931884	2.5017170276722487e-08	2.4207968717374384	7.995146753886859e-07	REACT:R-HSA-5467337	APC truncation mutants have impaired AXIN binding	31.8	anterior insular cortex, ventral
PPP2R1B	139	78	457	1774	2.18086271931884	2.5017170276722487e-08	2.4207968717374384	7.995146753886859e-07	REACT:R-HSA-5467337	APC truncation mutants have impaired AXIN binding	27.5	anterior thalamic nucleus, ventral
PPP2R1B	139	78	457	1774	2.18086271931884	2.5017170276722487e-08	2.4207968717374384	7.995146753886859e-07	REACT:R-HSA-5467337	APC truncation mutants have impaired AXIN binding	25.9	arcuate nucleus
PPP2R1B	139	78	457	1774	2.18086271931884	2.5017170276722487e-08	2.4207968717374384	7.995146753886859e-07	REACT:R-HSA-5467337	APC truncation mutants have impaired AXIN binding	25.9	area parastriata, inferior
PPP2R1B	139	78	457	1774	2.18086271931884	2.5017170276722487e-08	2.4207968717374384	7.995146753886859e-07	REACT:R-HSA-5467337	APC truncation mutants have impaired AXIN binding	28.8	area parastriata, parietal
PPP2R1B	139	78	457	1774	2.18086271931884	2.5017170276722487e-08	2.4207968717374384	7.995146753886859e-07	REACT:R-HSA-5467337	APC truncation mutants have impaired AXIN binding	21.2	area parastriata, superior
PPP2R1B	139	78	457	1774	2.18086271931884	2.5017170276722487e-08	2.4207968717374384	7.995146753886859e-07	REACT:R-HSA-5467337	APC truncation mutants have impaired AXIN binding	23.9	area parastriata, temporal
PPP2R1B	139	78	457	1774	2.18086271931884	2.5017170276722487e-08	2.4207968717374384	7.995146753886859e-07	REACT:R-HSA-5467337	APC truncation mutants have impaired AXIN binding	38.2	area postrema
PPP2R1B	139	78	457	1774	2.18086271931884	2.5017170276722487e-08	2.4207968717374384	7.995146753886859e-07	REACT:R-HSA-5467337	APC truncation mutants have impaired AXIN binding	32.8	area striata
PPP2R1B	139	78	457	1774	2.18086271931884	2.5017170276722487e-08	2.4207968717374384	7.995146753886859e-07	REACT:R-HSA-5467337	APC truncation mutants have impaired AXIN binding	44.1	area striata (white matter)
PPP2R1B	139	78	457	1774	2.18086271931884	2.5017170276722487e-08	2.4207968717374384	7.995146753886859e-07	REACT:R-HSA-5467337	APC truncation mutants have impaired AXIN binding	23.0	basal amygdala
PPP2R1B	139	78	457	1774	2.18086271931884	2.5017170276722487e-08	2.4207968717374384	7.995146753886859e-07	REACT:R-HSA-5467337	APC truncation mutants have impaired AXIN binding	26.9	caudate nucleus
PPP2R1B	139	78	457	1774	2.18086271931884	2.5017170276722487e-08	2.4207968717374384	7.995146753886859e-07	REACT:R-HSA-5467337	APC truncation mutants have impaired AXIN binding	25.7	central amygdala
PPP2R1B	139	78	457	1774	2.18086271931884	2.5017170276722487e-08	2.4207968717374384	7.995146753886859e-07	REACT:R-HSA-5467337	APC truncation mutants have impaired AXIN binding	34.4	centromedial thalamic nucleus
PPP2R1B	139	78	457	1774	2.18086271931884	2.5017170276722487e-08	2.4207968717374384	7.995146753886859e-07	REACT:R-HSA-5467337	APC truncation mutants have impaired AXIN binding	49.5	cerebellar cortex
PPP2R1B	139	78	457	1774	2.18086271931884	2.5017170276722487e-08	2.4207968717374384	7.995146753886859e-07	REACT:R-HSA-5467337	APC truncation mutants have impaired AXIN binding	37.8	cerebellar nuclei
PPP2R1B	139	78	457	1774	2.18086271931884	2.5017170276722487e-08	2.4207968717374384	7.995146753886859e-07	REACT:R-HSA-5467337	APC truncation mutants have impaired AXIN binding	46.3	cerebellar white matter
PPP2R1B	139	78	457	1774	2.18086271931884	2.5017170276722487e-08	2.4207968717374384	7.995146753886859e-07	REACT:R-HSA-5467337	APC truncation mutants have impaired AXIN binding	29.1	cervical spinal cord, central gray
PPP2R1B	139	78	457	1774	2.18086271931884	2.5017170276722487e-08	2.4207968717374384	7.995146753886859e-07	REACT:R-HSA-5467337	APC truncation mutants have impaired AXIN binding	26.6	cervical spinal cord, dorsal horn
PPP2R1B	139	78	457	1774	2.18086271931884	2.5017170276722487e-08	2.4207968717374384	7.995146753886859e-07	REACT:R-HSA-5467337	APC truncation mutants have impaired AXIN binding	19.4	cervical spinal cord, ventral horn
PPP2R1B	139	78	457	1774	2.18086271931884	2.5017170276722487e-08	2.4207968717374384	7.995146753886859e-07	REACT:R-HSA-5467337	APC truncation mutants have impaired AXIN binding	33.1	choroid plexus
PPP2R1B	139	78	457	1774	2.18086271931884	2.5017170276722487e-08	2.4207968717374384	7.995146753886859e-07	REACT:R-HSA-5467337	APC truncation mutants have impaired AXIN binding	27.6	claustrum
PPP2R1B	139	78	457	1774	2.18086271931884	2.5017170276722487e-08	2.4207968717374384	7.995146753886859e-07	REACT:R-HSA-5467337	APC truncation mutants have impaired AXIN binding	63.5	corpus callosum, genu (white matter)
PPP2R1B	139	78	457	1774	2.18086271931884	2.5017170276722487e-08	2.4207968717374384	7.995146753886859e-07	REACT:R-HSA-5467337	APC truncation mutants have impaired AXIN binding	59.0	corpus callosum, splenium (white matter)
PPP2R1B	139	78	457	1774	2.18086271931884	2.5017170276722487e-08	2.4207968717374384	7.995146753886859e-07	REACT:R-HSA-5467337	APC truncation mutants have impaired AXIN binding	24.1	corticomedial amygdala
PPP2R1B	139	78	457	1774	2.18086271931884	2.5017170276722487e-08	2.4207968717374384	7.995146753886859e-07	REACT:R-HSA-5467337	APC truncation mutants have impaired AXIN binding	30.1	cuneiform nucleus
PPP2R1B	139	78	457	1774	2.18086271931884	2.5017170276722487e-08	2.4207968717374384	7.995146753886859e-07	REACT:R-HSA-5467337	APC truncation mutants have impaired AXIN binding	24.9	dentate gyrus
PPP2R1B	139	78	457	1774	2.18086271931884	2.5017170276722487e-08	2.4207968717374384	7.995146753886859e-07	REACT:R-HSA-5467337	APC truncation mutants have impaired AXIN binding	28.2	dorsal cochlear nucleus
PPP2R1B	139	78	457	1774	2.18086271931884	2.5017170276722487e-08	2.4207968717374384	7.995146753886859e-07	REACT:R-HSA-5467337	APC truncation mutants have impaired AXIN binding	35.5	dorsal funiculus (white matter)
PPP2R1B	139	78	457	1774	2.18086271931884	2.5017170276722487e-08	2.4207968717374384	7.995146753886859e-07	REACT:R-HSA-5467337	APC truncation mutants have impaired AXIN binding	34.5	dorsal medullary reticular nucleus
PPP2R1B	139	78	457	1774	2.18086271931884	2.5017170276722487e-08	2.4207968717374384	7.995146753886859e-07	REACT:R-HSA-5467337	APC truncation mutants have impaired AXIN binding	24.2	dorsal motor vagal complex
PPP2R1B	139	78	457	1774	2.18086271931884	2.5017170276722487e-08	2.4207968717374384	7.995146753886859e-07	REACT:R-HSA-5467337	APC truncation mutants have impaired AXIN binding	37.6	dorsal raphe nucleus
PPP2R1B	139	78	457	1774	2.18086271931884	2.5017170276722487e-08	2.4207968717374384	7.995146753886859e-07	REACT:R-HSA-5467337	APC truncation mutants have impaired AXIN binding	28.7	dorsal tegmental nucleus
PPP2R1B	139	78	457	1774	2.18086271931884	2.5017170276722487e-08	2.4207968717374384	7.995146753886859e-07	REACT:R-HSA-5467337	APC truncation mutants have impaired AXIN binding	33.3	dorsolateral tegmental area
PPP2R1B	139	78	457	1774	2.18086271931884	2.5017170276722487e-08	2.4207968717374384	7.995146753886859e-07	REACT:R-HSA-5467337	APC truncation mutants have impaired AXIN binding	33.2	dorsomedial nucleus
PPP2R1B	139	78	457	1774	2.18086271931884	2.5017170276722487e-08	2.4207968717374384	7.995146753886859e-07	REACT:R-HSA-5467337	APC truncation mutants have impaired AXIN binding	28.7	entorhinal gyrus
PPP2R1B	139	78	457	1774	2.18086271931884	2.5017170276722487e-08	2.4207968717374384	7.995146753886859e-07	REACT:R-HSA-5467337	APC truncation mutants have impaired AXIN binding	64.6	flocculonodular lobe
PPP2R1B	139	78	457	1774	2.18086271931884	2.5017170276722487e-08	2.4207968717374384	7.995146753886859e-07	REACT:R-HSA-5467337	APC truncation mutants have impaired AXIN binding	21.5	frontal eye field
PPP2R1B	139	78	457	1774	2.18086271931884	2.5017170276722487e-08	2.4207968717374384	7.995146753886859e-07	REACT:R-HSA-5467337	APC truncation mutants have impaired AXIN binding	36.2	frontal operculum
PPP2R1B	139	78	457	1774	2.18086271931884	2.5017170276722487e-08	2.4207968717374384	7.995146753886859e-07	REACT:R-HSA-5467337	APC truncation mutants have impaired AXIN binding	25.0	fusiform gyrus
PPP2R1B	139	78	457	1774	2.18086271931884	2.5017170276722487e-08	2.4207968717374384	7.995146753886859e-07	REACT:R-HSA-5467337	APC truncation mutants have impaired AXIN binding	27.5	gigantocellular reticular nuclei, medullary
PPP2R1B	139	78	457	1774	2.18086271931884	2.5017170276722487e-08	2.4207968717374384	7.995146753886859e-07	REACT:R-HSA-5467337	APC truncation mutants have impaired AXIN binding	23.2	gigantocellular reticular nuclei, pars
PPP2R1B	139	78	457	1774	2.18086271931884	2.5017170276722487e-08	2.4207968717374384	7.995146753886859e-07	REACT:R-HSA-5467337	APC truncation mutants have impaired AXIN binding	37.9	globus pallidus, externus
PPP2R1B	139	78	457	1774	2.18086271931884	2.5017170276722487e-08	2.4207968717374384	7.995146753886859e-07	REACT:R-HSA-5467337	APC truncation mutants have impaired AXIN binding	44.2	globus pallidus, internus
PPP2R1B	139	78	457	1774	2.18086271931884	2.5017170276722487e-08	2.4207968717374384	7.995146753886859e-07	REACT:R-HSA-5467337	APC truncation mutants have impaired AXIN binding	31.3	habenula
PPP2R1B	139	78	457	1774	2.18086271931884	2.5017170276722487e-08	2.4207968717374384	7.995146753886859e-07	REACT:R-HSA-5467337	APC truncation mutants have impaired AXIN binding	24.6	hippocampus
PPP2R1B	139	78	457	1774	2.18086271931884	2.5017170276722487e-08	2.4207968717374384	7.995146753886859e-07	REACT:R-HSA-5467337	APC truncation mutants have impaired AXIN binding	34.3	hippocampus, CA1
PPP2R1B	139	78	457	1774	2.18086271931884	2.5017170276722487e-08	2.4207968717374384	7.995146753886859e-07	REACT:R-HSA-5467337	APC truncation mutants have impaired AXIN binding	29.8	hippocampus, CA2
PPP2R1B	139	78	457	1774	2.18086271931884	2.5017170276722487e-08	2.4207968717374384	7.995146753886859e-07	REACT:R-HSA-5467337	APC truncation mutants have impaired AXIN binding	27.4	hippocampus, CA3
PPP2R1B	139	78	457	1774	2.18086271931884	2.5017170276722487e-08	2.4207968717374384	7.995146753886859e-07	REACT:R-HSA-5467337	APC truncation mutants have impaired AXIN binding	28.5	inferior colliculus
PPP2R1B	139	78	457	1774	2.18086271931884	2.5017170276722487e-08	2.4207968717374384	7.995146753886859e-07	REACT:R-HSA-5467337	APC truncation mutants have impaired AXIN binding	19.6	inferior frontal gyrus, opercular
PPP2R1B	139	78	457	1774	2.18086271931884	2.5017170276722487e-08	2.4207968717374384	7.995146753886859e-07	REACT:R-HSA-5467337	APC truncation mutants have impaired AXIN binding	25.1	inferior olive
PPP2R1B	139	78	457	1774	2.18086271931884	2.5017170276722487e-08	2.4207968717374384	7.995146753886859e-07	REACT:R-HSA-5467337	APC truncation mutants have impaired AXIN binding	24.8	inferior parietal lobule
PPP2R1B	139	78	457	1774	2.18086271931884	2.5017170276722487e-08	2.4207968717374384	7.995146753886859e-07	REACT:R-HSA-5467337	APC truncation mutants have impaired AXIN binding	28.4	inferior temporal gyrus
PPP2R1B	139	78	457	1774	2.18086271931884	2.5017170276722487e-08	2.4207968717374384	7.995146753886859e-07	REACT:R-HSA-5467337	APC truncation mutants have impaired AXIN binding	27.1	intraparietal deep sulcus
PPP2R1B	139	78	457	1774	2.18086271931884	2.5017170276722487e-08	2.4207968717374384	7.995146753886859e-07	REACT:R-HSA-5467337	APC truncation mutants have impaired AXIN binding	39.0	Kolliker-Fuse nucleus
PPP2R1B	139	78	457	1774	2.18086271931884	2.5017170276722487e-08	2.4207968717374384	7.995146753886859e-07	REACT:R-HSA-5467337	APC truncation mutants have impaired AXIN binding	23.8	lateral amygdala
PPP2R1B	139	78	457	1774	2.18086271931884	2.5017170276722487e-08	2.4207968717374384	7.995146753886859e-07	REACT:R-HSA-5467337	APC truncation mutants have impaired AXIN binding	31.3	lateral funiculus (white matter)
PPP2R1B	139	78	457	1774	2.18086271931884	2.5017170276722487e-08	2.4207968717374384	7.995146753886859e-07	REACT:R-HSA-5467337	APC truncation mutants have impaired AXIN binding	23.0	lateral geniculate body
PPP2R1B	139	78	457	1774	2.18086271931884	2.5017170276722487e-08	2.4207968717374384	7.995146753886859e-07	REACT:R-HSA-5467337	APC truncation mutants have impaired AXIN binding	35.5	lateral hypothalamic area
PPP2R1B	139	78	457	1774	2.18086271931884	2.5017170276722487e-08	2.4207968717374384	7.995146753886859e-07	REACT:R-HSA-5467337	APC truncation mutants have impaired AXIN binding	25.4	lateral lemniscal nuclei
PPP2R1B	139	78	457	1774	2.18086271931884	2.5017170276722487e-08	2.4207968717374384	7.995146753886859e-07	REACT:R-HSA-5467337	APC truncation mutants have impaired AXIN binding	30.2	lateral medullary reticular nucleus
PPP2R1B	139	78	457	1774	2.18086271931884	2.5017170276722487e-08	2.4207968717374384	7.995146753886859e-07	REACT:R-HSA-5467337	APC truncation mutants have impaired AXIN binding	37.5	lateral parabrachial nucleus
PPP2R1B	139	78	457	1774	2.18086271931884	2.5017170276722487e-08	2.4207968717374384	7.995146753886859e-07	REACT:R-HSA-5467337	APC truncation mutants have impaired AXIN binding	22.7	lateral thalamic nuclei
PPP2R1B	139	78	457	1774	2.18086271931884	2.5017170276722487e-08	2.4207968717374384	7.995146753886859e-07	REACT:R-HSA-5467337	APC truncation mutants have impaired AXIN binding	28.1	lateral vestibular nucleus
PPP2R1B	139	78	457	1774	2.18086271931884	2.5017170276722487e-08	2.4207968717374384	7.995146753886859e-07	REACT:R-HSA-5467337	APC truncation mutants have impaired AXIN binding	27.0	lingual gyrus
PPP2R1B	139	78	457	1774	2.18086271931884	2.5017170276722487e-08	2.4207968717374384	7.995146753886859e-07	REACT:R-HSA-5467337	APC truncation mutants have impaired AXIN binding	30.7	locus coeruleus
PPP2R1B	139	78	457	1774	2.18086271931884	2.5017170276722487e-08	2.4207968717374384	7.995146753886859e-07	REACT:R-HSA-5467337	APC truncation mutants have impaired AXIN binding	30.4	mammillary body
PPP2R1B	139	78	457	1774	2.18086271931884	2.5017170276722487e-08	2.4207968717374384	7.995146753886859e-07	REACT:R-HSA-5467337	APC truncation mutants have impaired AXIN binding	22.3	medial dorsal thalamic nucleus
PPP2R1B	139	78	457	1774	2.18086271931884	2.5017170276722487e-08	2.4207968717374384	7.995146753886859e-07	REACT:R-HSA-5467337	APC truncation mutants have impaired AXIN binding	21.0	medial geniculate body
PPP2R1B	139	78	457	1774	2.18086271931884	2.5017170276722487e-08	2.4207968717374384	7.995146753886859e-07	REACT:R-HSA-5467337	APC truncation mutants have impaired AXIN binding	42.9	medial olivary nucleus
PPP2R1B	139	78	457	1774	2.18086271931884	2.5017170276722487e-08	2.4207968717374384	7.995146753886859e-07	REACT:R-HSA-5467337	APC truncation mutants have impaired AXIN binding	33.2	medial parabrachial nucleus
PPP2R1B	139	78	457	1774	2.18086271931884	2.5017170276722487e-08	2.4207968717374384	7.995146753886859e-07	REACT:R-HSA-5467337	APC truncation mutants have impaired AXIN binding	27.2	medial periolivary nuclei
PPP2R1B	139	78	457	1774	2.18086271931884	2.5017170276722487e-08	2.4207968717374384	7.995146753886859e-07	REACT:R-HSA-5467337	APC truncation mutants have impaired AXIN binding	27.4	medial vestibular nucleus
PPP2R1B	139	78	457	1774	2.18086271931884	2.5017170276722487e-08	2.4207968717374384	7.995146753886859e-07	REACT:R-HSA-5467337	APC truncation mutants have impaired AXIN binding	41.0	median raphe nucleus
PPP2R1B	139	78	457	1774	2.18086271931884	2.5017170276722487e-08	2.4207968717374384	7.995146753886859e-07	REACT:R-HSA-5467337	APC truncation mutants have impaired AXIN binding	19.8	middle cingulate cortex
PPP2R1B	139	78	457	1774	2.18086271931884	2.5017170276722487e-08	2.4207968717374384	7.995146753886859e-07	REACT:R-HSA-5467337	APC truncation mutants have impaired AXIN binding	29.3	middle temporal gyrus
PPP2R1B	139	78	457	1774	2.18086271931884	2.5017170276722487e-08	2.4207968717374384	7.995146753886859e-07	REACT:R-HSA-5467337	APC truncation mutants have impaired AXIN binding	21.8	motor facial nucleus
PPP2R1B	139	78	457	1774	2.18086271931884	2.5017170276722487e-08	2.4207968717374384	7.995146753886859e-07	REACT:R-HSA-5467337	APC truncation mutants have impaired AXIN binding	33.0	motor hypoglossal nucleus
PPP2R1B	139	78	457	1774	2.18086271931884	2.5017170276722487e-08	2.4207968717374384	7.995146753886859e-07	REACT:R-HSA-5467337	APC truncation mutants have impaired AXIN binding	27.1	motor trigeminal nucleus
PPP2R1B	139	78	457	1774	2.18086271931884	2.5017170276722487e-08	2.4207968717374384	7.995146753886859e-07	REACT:R-HSA-5467337	APC truncation mutants have impaired AXIN binding	24.2	nuclei of the trapezoid body
PPP2R1B	139	78	457	1774	2.18086271931884	2.5017170276722487e-08	2.4207968717374384	7.995146753886859e-07	REACT:R-HSA-5467337	APC truncation mutants have impaired AXIN binding	36.8	nucleus accumbens
PPP2R1B	139	78	457	1774	2.18086271931884	2.5017170276722487e-08	2.4207968717374384	7.995146753886859e-07	REACT:R-HSA-5467337	APC truncation mutants have impaired AXIN binding	40.8	nucleus ambiguus
PPP2R1B	139	78	457	1774	2.18086271931884	2.5017170276722487e-08	2.4207968717374384	7.995146753886859e-07	REACT:R-HSA-5467337	APC truncation mutants have impaired AXIN binding	24.5	nucleus basalis of Meynert
PPP2R1B	139	78	457	1774	2.18086271931884	2.5017170276722487e-08	2.4207968717374384	7.995146753886859e-07	REACT:R-HSA-5467337	APC truncation mutants have impaired AXIN binding	25.9	nucleus cuneatus
PPP2R1B	139	78	457	1774	2.18086271931884	2.5017170276722487e-08	2.4207968717374384	7.995146753886859e-07	REACT:R-HSA-5467337	APC truncation mutants have impaired AXIN binding	22.1	nucleus gracilis
PPP2R1B	139	78	457	1774	2.18086271931884	2.5017170276722487e-08	2.4207968717374384	7.995146753886859e-07	REACT:R-HSA-5467337	APC truncation mutants have impaired AXIN binding	28.4	nucleus of the diagonal band
PPP2R1B	139	78	457	1774	2.18086271931884	2.5017170276722487e-08	2.4207968717374384	7.995146753886859e-07	REACT:R-HSA-5467337	APC truncation mutants have impaired AXIN binding	21.1	nucleus raphe magnus
PPP2R1B	139	78	457	1774	2.18086271931884	2.5017170276722487e-08	2.4207968717374384	7.995146753886859e-07	REACT:R-HSA-5467337	APC truncation mutants have impaired AXIN binding	41.4	nucleus raphe obscurus
PPP2R1B	139	78	457	1774	2.18086271931884	2.5017170276722487e-08	2.4207968717374384	7.995146753886859e-07	REACT:R-HSA-5467337	APC truncation mutants have impaired AXIN binding	43.9	nucleus raphe pallidus
PPP2R1B	139	78	457	1774	2.18086271931884	2.5017170276722487e-08	2.4207968717374384	7.995146753886859e-07	REACT:R-HSA-5467337	APC truncation mutants have impaired AXIN binding	31.7	nucleus reuniens
PPP2R1B	139	78	457	1774	2.18086271931884	2.5017170276722487e-08	2.4207968717374384	7.995146753886859e-07	REACT:R-HSA-5467337	APC truncation mutants have impaired AXIN binding	25.5	nucleus rhomboideus
PPP2R1B	139	78	457	1774	2.18086271931884	2.5017170276722487e-08	2.4207968717374384	7.995146753886859e-07	REACT:R-HSA-5467337	APC truncation mutants have impaired AXIN binding	35.2	nucleus tractus solitarii
PPP2R1B	139	78	457	1774	2.18086271931884	2.5017170276722487e-08	2.4207968717374384	7.995146753886859e-07	REACT:R-HSA-5467337	APC truncation mutants have impaired AXIN binding	24.4	occipital cortex
PPP2R1B	139	78	457	1774	2.18086271931884	2.5017170276722487e-08	2.4207968717374384	7.995146753886859e-07	REACT:R-HSA-5467337	APC truncation mutants have impaired AXIN binding	38.3	occipital cortex (white matter)
PPP2R1B	139	78	457	1774	2.18086271931884	2.5017170276722487e-08	2.4207968717374384	7.995146753886859e-07	REACT:R-HSA-5467337	APC truncation mutants have impaired AXIN binding	24.8	olfactory area
PPP2R1B	139	78	457	1774	2.18086271931884	2.5017170276722487e-08	2.4207968717374384	7.995146753886859e-07	REACT:R-HSA-5467337	APC truncation mutants have impaired AXIN binding	24.6	olfactory tubercle
PPP2R1B	139	78	457	1774	2.18086271931884	2.5017170276722487e-08	2.4207968717374384	7.995146753886859e-07	REACT:R-HSA-5467337	APC truncation mutants have impaired AXIN binding	17.7	orbitofrontal gyrus, anterior
PPP2R1B	139	78	457	1774	2.18086271931884	2.5017170276722487e-08	2.4207968717374384	7.995146753886859e-07	REACT:R-HSA-5467337	APC truncation mutants have impaired AXIN binding	19.2	paracentral lobule, anterior
PPP2R1B	139	78	457	1774	2.18086271931884	2.5017170276722487e-08	2.4207968717374384	7.995146753886859e-07	REACT:R-HSA-5467337	APC truncation mutants have impaired AXIN binding	17.3	paracentral lobule, posterior
PPP2R1B	139	78	457	1774	2.18086271931884	2.5017170276722487e-08	2.4207968717374384	7.995146753886859e-07	REACT:R-HSA-5467337	APC truncation mutants have impaired AXIN binding	24.3	parahippocampal cortex
PPP2R1B	139	78	457	1774	2.18086271931884	2.5017170276722487e-08	2.4207968717374384	7.995146753886859e-07	REACT:R-HSA-5467337	APC truncation mutants have impaired AXIN binding	53.2	parahippocampal cortex (white matter)
PPP2R1B	139	78	457	1774	2.18086271931884	2.5017170276722487e-08	2.4207968717374384	7.995146753886859e-07	REACT:R-HSA-5467337	APC truncation mutants have impaired AXIN binding	35.1	paramedian reticular nucleus
PPP2R1B	139	78	457	1774	2.18086271931884	2.5017170276722487e-08	2.4207968717374384	7.995146753886859e-07	REACT:R-HSA-5467337	APC truncation mutants have impaired AXIN binding	27.5	paraventricular nucleus
PPP2R1B	139	78	457	1774	2.18086271931884	2.5017170276722487e-08	2.4207968717374384	7.995146753886859e-07	REACT:R-HSA-5467337	APC truncation mutants have impaired AXIN binding	17.2	parietal operculum
PPP2R1B	139	78	457	1774	2.18086271931884	2.5017170276722487e-08	2.4207968717374384	7.995146753886859e-07	REACT:R-HSA-5467337	APC truncation mutants have impaired AXIN binding	26.3	parieto-insular cortex
PPP2R1B	139	78	457	1774	2.18086271931884	2.5017170276722487e-08	2.4207968717374384	7.995146753886859e-07	REACT:R-HSA-5467337	APC truncation mutants have impaired AXIN binding	23.2	parieto-occipital transitional area
PPP2R1B	139	78	457	1774	2.18086271931884	2.5017170276722487e-08	2.4207968717374384	7.995146753886859e-07	REACT:R-HSA-5467337	APC truncation mutants have impaired AXIN binding	61.7	parieto-temporal junction (white matter)
PPP2R1B	139	78	457	1774	2.18086271931884	2.5017170276722487e-08	2.4207968717374384	7.995146753886859e-07	REACT:R-HSA-5467337	APC truncation mutants have impaired AXIN binding	30.7	parvicellular reticular nuclei
PPP2R1B	139	78	457	1774	2.18086271931884	2.5017170276722487e-08	2.4207968717374384	7.995146753886859e-07	REACT:R-HSA-5467337	APC truncation mutants have impaired AXIN binding	26.5	parvicellular reticular nuclei, medullary
PPP2R1B	139	78	457	1774	2.18086271931884	2.5017170276722487e-08	2.4207968717374384	7.995146753886859e-07	REACT:R-HSA-5467337	APC truncation mutants have impaired AXIN binding	28.4	pedunculopontine tegmental nucleus
PPP2R1B	139	78	457	1774	2.18086271931884	2.5017170276722487e-08	2.4207968717374384	7.995146753886859e-07	REACT:R-HSA-5467337	APC truncation mutants have impaired AXIN binding	21.5	periaquaductal grey, anterior
PPP2R1B	139	78	457	1774	2.18086271931884	2.5017170276722487e-08	2.4207968717374384	7.995146753886859e-07	REACT:R-HSA-5467337	APC truncation mutants have impaired AXIN binding	34.8	periaquaductal grey, dorsal
PPP2R1B	139	78	457	1774	2.18086271931884	2.5017170276722487e-08	2.4207968717374384	7.995146753886859e-07	REACT:R-HSA-5467337	APC truncation mutants have impaired AXIN binding	39.6	periaquaductal grey, lateral
PPP2R1B	139	78	457	1774	2.18086271931884	2.5017170276722487e-08	2.4207968717374384	7.995146753886859e-07	REACT:R-HSA-5467337	APC truncation mutants have impaired AXIN binding	26.9	perirhinal gyrus
PPP2R1B	139	78	457	1774	2.18086271931884	2.5017170276722487e-08	2.4207968717374384	7.995146753886859e-07	REACT:R-HSA-5467337	APC truncation mutants have impaired AXIN binding	32.4	peritrigeminal nucleus
PPP2R1B	139	78	457	1774	2.18086271931884	2.5017170276722487e-08	2.4207968717374384	7.995146753886859e-07	REACT:R-HSA-5467337	APC truncation mutants have impaired AXIN binding	39.2	piriform cortex
PPP2R1B	139	78	457	1774	2.18086271931884	2.5017170276722487e-08	2.4207968717374384	7.995146753886859e-07	REACT:R-HSA-5467337	APC truncation mutants have impaired AXIN binding	27.1	pontine nuclei
PPP2R1B	139	78	457	1774	2.18086271931884	2.5017170276722487e-08	2.4207968717374384	7.995146753886859e-07	REACT:R-HSA-5467337	APC truncation mutants have impaired AXIN binding	32.9	pontine raphe nucleus
PPP2R1B	139	78	457	1774	2.18086271931884	2.5017170276722487e-08	2.4207968717374384	7.995146753886859e-07	REACT:R-HSA-5467337	APC truncation mutants have impaired AXIN binding	14.9	postcentral gyrus
PPP2R1B	139	78	457	1774	2.18086271931884	2.5017170276722487e-08	2.4207968717374384	7.995146753886859e-07	REACT:R-HSA-5467337	APC truncation mutants have impaired AXIN binding	22.4	postcentral gyrus, dorsal
PPP2R1B	139	78	457	1774	2.18086271931884	2.5017170276722487e-08	2.4207968717374384	7.995146753886859e-07	REACT:R-HSA-5467337	APC truncation mutants have impaired AXIN binding	21.7	postcentral gyrus, middle
PPP2R1B	139	78	457	1774	2.18086271931884	2.5017170276722487e-08	2.4207968717374384	7.995146753886859e-07	REACT:R-HSA-5467337	APC truncation mutants have impaired AXIN binding	24.6	postcentral gyrus, ventral
PPP2R1B	139	78	457	1774	2.18086271931884	2.5017170276722487e-08	2.4207968717374384	7.995146753886859e-07	REACT:R-HSA-5467337	APC truncation mutants have impaired AXIN binding	16.2	posterior cingulate cortex
PPP2R1B	139	78	457	1774	2.18086271931884	2.5017170276722487e-08	2.4207968717374384	7.995146753886859e-07	REACT:R-HSA-5467337	APC truncation mutants have impaired AXIN binding	19.7	posterior cingulate cortex, dorsal
PPP2R1B	139	78	457	1774	2.18086271931884	2.5017170276722487e-08	2.4207968717374384	7.995146753886859e-07	REACT:R-HSA-5467337	APC truncation mutants have impaired AXIN binding	22.8	posterior cingulate cortex, ventral
PPP2R1B	139	78	457	1774	2.18086271931884	2.5017170276722487e-08	2.4207968717374384	7.995146753886859e-07	REACT:R-HSA-5467337	APC truncation mutants have impaired AXIN binding	24.5	posterior insular cortex
PPP2R1B	139	78	457	1774	2.18086271931884	2.5017170276722487e-08	2.4207968717374384	7.995146753886859e-07	REACT:R-HSA-5467337	APC truncation mutants have impaired AXIN binding	16.3	posterior thalamic nucleus
PPP2R1B	139	78	457	1774	2.18086271931884	2.5017170276722487e-08	2.4207968717374384	7.995146753886859e-07	REACT:R-HSA-5467337	APC truncation mutants have impaired AXIN binding	36.9	posteroventral cochlear nucleus
PPP2R1B	139	78	457	1774	2.18086271931884	2.5017170276722487e-08	2.4207968717374384	7.995146753886859e-07	REACT:R-HSA-5467337	APC truncation mutants have impaired AXIN binding	21.5	precentral gyrus
PPP2R1B	139	78	457	1774	2.18086271931884	2.5017170276722487e-08	2.4207968717374384	7.995146753886859e-07	REACT:R-HSA-5467337	APC truncation mutants have impaired AXIN binding	20.2	precentral gyrus, dorsal
PPP2R1B	139	78	457	1774	2.18086271931884	2.5017170276722487e-08	2.4207968717374384	7.995146753886859e-07	REACT:R-HSA-5467337	APC truncation mutants have impaired AXIN binding	24.0	precentral gyrus, middle
PPP2R1B	139	78	457	1774	2.18086271931884	2.5017170276722487e-08	2.4207968717374384	7.995146753886859e-07	REACT:R-HSA-5467337	APC truncation mutants have impaired AXIN binding	20.9	precentral gyrus, ventral
PPP2R1B	139	78	457	1774	2.18086271931884	2.5017170276722487e-08	2.4207968717374384	7.995146753886859e-07	REACT:R-HSA-5467337	APC truncation mutants have impaired AXIN binding	23.8	precuneus
PPP2R1B	139	78	457	1774	2.18086271931884	2.5017170276722487e-08	2.4207968717374384	7.995146753886859e-07	REACT:R-HSA-5467337	APC truncation mutants have impaired AXIN binding	23.3	premotor cortex, dorsal
PPP2R1B	139	78	457	1774	2.18086271931884	2.5017170276722487e-08	2.4207968717374384	7.995146753886859e-07	REACT:R-HSA-5467337	APC truncation mutants have impaired AXIN binding	20.9	premotor cortex, ventral
PPP2R1B	139	78	457	1774	2.18086271931884	2.5017170276722487e-08	2.4207968717374384	7.995146753886859e-07	REACT:R-HSA-5467337	APC truncation mutants have impaired AXIN binding	30.5	preoptic area
PPP2R1B	139	78	457	1774	2.18086271931884	2.5017170276722487e-08	2.4207968717374384	7.995146753886859e-07	REACT:R-HSA-5467337	APC truncation mutants have impaired AXIN binding	27.3	prepositus hypoglossal nucleus
PPP2R1B	139	78	457	1774	2.18086271931884	2.5017170276722487e-08	2.4207968717374384	7.995146753886859e-07	REACT:R-HSA-5467337	APC truncation mutants have impaired AXIN binding	27.6	pretectal area
PPP2R1B	139	78	457	1774	2.18086271931884	2.5017170276722487e-08	2.4207968717374384	7.995146753886859e-07	REACT:R-HSA-5467337	APC truncation mutants have impaired AXIN binding	27.9	principal sensory trigeminal nucleus
PPP2R1B	139	78	457	1774	2.18086271931884	2.5017170276722487e-08	2.4207968717374384	7.995146753886859e-07	REACT:R-HSA-5467337	APC truncation mutants have impaired AXIN binding	22.3	pulvinar
PPP2R1B	139	78	457	1774	2.18086271931884	2.5017170276722487e-08	2.4207968717374384	7.995146753886859e-07	REACT:R-HSA-5467337	APC truncation mutants have impaired AXIN binding	26.5	putamen
PPP2R1B	139	78	457	1774	2.18086271931884	2.5017170276722487e-08	2.4207968717374384	7.995146753886859e-07	REACT:R-HSA-5467337	APC truncation mutants have impaired AXIN binding	31.7	red nucleus
PPP2R1B	139	78	457	1774	2.18086271931884	2.5017170276722487e-08	2.4207968717374384	7.995146753886859e-07	REACT:R-HSA-5467337	APC truncation mutants have impaired AXIN binding	24.8	reticular pontine nucleus, caudal
PPP2R1B	139	78	457	1774	2.18086271931884	2.5017170276722487e-08	2.4207968717374384	7.995146753886859e-07	REACT:R-HSA-5467337	APC truncation mutants have impaired AXIN binding	31.4	reticular pontine nucleus, oral
PPP2R1B	139	78	457	1774	2.18086271931884	2.5017170276722487e-08	2.4207968717374384	7.995146753886859e-07	REACT:R-HSA-5467337	APC truncation mutants have impaired AXIN binding	20.9	reticulotegmental nucleus
PPP2R1B	139	78	457	1774	2.18086271931884	2.5017170276722487e-08	2.4207968717374384	7.995146753886859e-07	REACT:R-HSA-5467337	APC truncation mutants have impaired AXIN binding	33.3	retrosplenial cortex
PPP2R1B	139	78	457	1774	2.18086271931884	2.5017170276722487e-08	2.4207968717374384	7.995146753886859e-07	REACT:R-HSA-5467337	APC truncation mutants have impaired AXIN binding	30.6	septal nuclei
PPP2R1B	139	78	457	1774	2.18086271931884	2.5017170276722487e-08	2.4207968717374384	7.995146753886859e-07	REACT:R-HSA-5467337	APC truncation mutants have impaired AXIN binding	22.8	somatomor cortex, precentral gyrus (white matter)
PPP2R1B	139	78	457	1774	2.18086271931884	2.5017170276722487e-08	2.4207968717374384	7.995146753886859e-07	REACT:R-HSA-5467337	APC truncation mutants have impaired AXIN binding	25.2	somatosensory cortex, postcentral gyrus, ventral (white matter)
PPP2R1B	139	78	457	1774	2.18086271931884	2.5017170276722487e-08	2.4207968717374384	7.995146753886859e-07	REACT:R-HSA-5467337	APC truncation mutants have impaired AXIN binding	23.9	spinal trigeminal nucleus, caudal
PPP2R1B	139	78	457	1774	2.18086271931884	2.5017170276722487e-08	2.4207968717374384	7.995146753886859e-07	REACT:R-HSA-5467337	APC truncation mutants have impaired AXIN binding	27.1	spinal trigeminal nucleus, interpolar
PPP2R1B	139	78	457	1774	2.18086271931884	2.5017170276722487e-08	2.4207968717374384	7.995146753886859e-07	REACT:R-HSA-5467337	APC truncation mutants have impaired AXIN binding	32.2	spinal trigeminal nucleus, oral
PPP2R1B	139	78	457	1774	2.18086271931884	2.5017170276722487e-08	2.4207968717374384	7.995146753886859e-07	REACT:R-HSA-5467337	APC truncation mutants have impaired AXIN binding	28.9	spinal vestibular nucleus
PPP2R1B	139	78	457	1774	2.18086271931884	2.5017170276722487e-08	2.4207968717374384	7.995146753886859e-07	REACT:R-HSA-5467337	APC truncation mutants have impaired AXIN binding	27.9	stria terminalis, bed nucleus
PPP2R1B	139	78	457	1774	2.18086271931884	2.5017170276722487e-08	2.4207968717374384	7.995146753886859e-07	REACT:R-HSA-5467337	APC truncation mutants have impaired AXIN binding	23.2	subcentral gyrus, S2
PPP2R1B	139	78	457	1774	2.18086271931884	2.5017170276722487e-08	2.4207968717374384	7.995146753886859e-07	REACT:R-HSA-5467337	APC truncation mutants have impaired AXIN binding	30.3	subcoeruleus area
PPP2R1B	139	78	457	1774	2.18086271931884	2.5017170276722487e-08	2.4207968717374384	7.995146753886859e-07	REACT:R-HSA-5467337	APC truncation mutants have impaired AXIN binding	32.6	subiculum
PPP2R1B	139	78	457	1774	2.18086271931884	2.5017170276722487e-08	2.4207968717374384	7.995146753886859e-07	REACT:R-HSA-5467337	APC truncation mutants have impaired AXIN binding	22.3	substantia nigra
PPP2R1B	139	78	457	1774	2.18086271931884	2.5017170276722487e-08	2.4207968717374384	7.995146753886859e-07	REACT:R-HSA-5467337	APC truncation mutants have impaired AXIN binding	30.8	subthalamic nucleus
PPP2R1B	139	78	457	1774	2.18086271931884	2.5017170276722487e-08	2.4207968717374384	7.995146753886859e-07	REACT:R-HSA-5467337	APC truncation mutants have impaired AXIN binding	27.8	superior colliculus
PPP2R1B	139	78	457	1774	2.18086271931884	2.5017170276722487e-08	2.4207968717374384	7.995146753886859e-07	REACT:R-HSA-5467337	APC truncation mutants have impaired AXIN binding	25.9	superior olive
PPP2R1B	139	78	457	1774	2.18086271931884	2.5017170276722487e-08	2.4207968717374384	7.995146753886859e-07	REACT:R-HSA-5467337	APC truncation mutants have impaired AXIN binding	27.7	superior parietal lobule
PPP2R1B	139	78	457	1774	2.18086271931884	2.5017170276722487e-08	2.4207968717374384	7.995146753886859e-07	REACT:R-HSA-5467337	APC truncation mutants have impaired AXIN binding	28.5	superior temporal gyrus
PPP2R1B	139	78	457	1774	2.18086271931884	2.5017170276722487e-08	2.4207968717374384	7.995146753886859e-07	REACT:R-HSA-5467337	APC truncation mutants have impaired AXIN binding	37.8	superior vestibular nucleus
PPP2R1B	139	78	457	1774	2.18086271931884	2.5017170276722487e-08	2.4207968717374384	7.995146753886859e-07	REACT:R-HSA-5467337	APC truncation mutants have impaired AXIN binding	19.3	supplementary motor cortex
PPP2R1B	139	78	457	1774	2.18086271931884	2.5017170276722487e-08	2.4207968717374384	7.995146753886859e-07	REACT:R-HSA-5467337	APC truncation mutants have impaired AXIN binding	25.7	supramarginal gyrus
PPP2R1B	139	78	457	1774	2.18086271931884	2.5017170276722487e-08	2.4207968717374384	7.995146753886859e-07	REACT:R-HSA-5467337	APC truncation mutants have impaired AXIN binding	39.6	supraoptic nucleus
PPP2R1B	139	78	457	1774	2.18086271931884	2.5017170276722487e-08	2.4207968717374384	7.995146753886859e-07	REACT:R-HSA-5467337	APC truncation mutants have impaired AXIN binding	25.4	temporal pole
PPP2R1B	139	78	457	1774	2.18086271931884	2.5017170276722487e-08	2.4207968717374384	7.995146753886859e-07	REACT:R-HSA-5467337	APC truncation mutants have impaired AXIN binding	54.6	temporal white matter
PPP2R1B	139	78	457	1774	2.18086271931884	2.5017170276722487e-08	2.4207968717374384	7.995146753886859e-07	REACT:R-HSA-5467337	APC truncation mutants have impaired AXIN binding	27.6	temporo-insular cortex, parainsular gyrus
PPP2R1B	139	78	457	1774	2.18086271931884	2.5017170276722487e-08	2.4207968717374384	7.995146753886859e-07	REACT:R-HSA-5467337	APC truncation mutants have impaired AXIN binding	32.0	temporo-occipital transitional zone
PPP2R1B	139	78	457	1774	2.18086271931884	2.5017170276722487e-08	2.4207968717374384	7.995146753886859e-07	REACT:R-HSA-5467337	APC truncation mutants have impaired AXIN binding	28.2	transversal temporal gyrus, anterior
PPP2R1B	139	78	457	1774	2.18086271931884	2.5017170276722487e-08	2.4207968717374384	7.995146753886859e-07	REACT:R-HSA-5467337	APC truncation mutants have impaired AXIN binding	31.1	transversal temporal gyrus, posterior
PPP2R1B	139	78	457	1774	2.18086271931884	2.5017170276722487e-08	2.4207968717374384	7.995146753886859e-07	REACT:R-HSA-5467337	APC truncation mutants have impaired AXIN binding	38.5	ventral medullary reticular nucleus
PPP2R1B	139	78	457	1774	2.18086271931884	2.5017170276722487e-08	2.4207968717374384	7.995146753886859e-07	REACT:R-HSA-5467337	APC truncation mutants have impaired AXIN binding	25.6	ventral periolivary nuclei
PPP2R1B	139	78	457	1774	2.18086271931884	2.5017170276722487e-08	2.4207968717374384	7.995146753886859e-07	REACT:R-HSA-5467337	APC truncation mutants have impaired AXIN binding	22.2	ventral posterolateral thalamic nucleus
PPP2R1B	139	78	457	1774	2.18086271931884	2.5017170276722487e-08	2.4207968717374384	7.995146753886859e-07	REACT:R-HSA-5467337	APC truncation mutants have impaired AXIN binding	28.9	ventral posteromedial thalamic nucleus
PPP2R1B	139	78	457	1774	2.18086271931884	2.5017170276722487e-08	2.4207968717374384	7.995146753886859e-07	REACT:R-HSA-5467337	APC truncation mutants have impaired AXIN binding	30.9	ventral tegmental area
PPP2R1B	139	78	457	1774	2.18086271931884	2.5017170276722487e-08	2.4207968717374384	7.995146753886859e-07	REACT:R-HSA-5467337	APC truncation mutants have impaired AXIN binding	25.4	ventral thalamic nuclei
PPP2R1B	139	78	457	1774	2.18086271931884	2.5017170276722487e-08	2.4207968717374384	7.995146753886859e-07	REACT:R-HSA-5467337	APC truncation mutants have impaired AXIN binding	32.6	ventrolateral medulla, A1-C1 cell groups
PPP2R1B	139	78	457	1774	2.18086271931884	2.5017170276722487e-08	2.4207968717374384	7.995146753886859e-07	REACT:R-HSA-5467337	APC truncation mutants have impaired AXIN binding	23.8	ventrolateral tegmental area, A5 NE cell group
PPP2R1B	139	78	457	1774	2.18086271931884	2.5017170276722487e-08	2.4207968717374384	7.995146753886859e-07	REACT:R-HSA-5467337	APC truncation mutants have impaired AXIN binding	27.0	ventromedial nucleus
PPP2R1B	139	78	457	1774	2.18086271931884	2.5017170276722487e-08	2.4207968717374384	7.995146753886859e-07	REACT:R-HSA-5467337	APC truncation mutants have impaired AXIN binding	49.4	vermis
PPP2R1B	139	78	457	1774	2.18086271931884	2.5017170276722487e-08	2.4207968717374384	7.995146753886859e-07	REACT:R-HSA-5467337	APC truncation mutants have impaired AXIN binding	28.5	zona incerta
PPP2R1B	139	78	457	1774	2.18086271931884	2.5017170276722487e-08	2.4207968717374384	7.995146753886859e-07	REACT:R-HSA-170984	ARMS-mediated activation	24.5	amygdala
PPP2R1B	139	78	457	1774	2.18086271931884	2.5017170276722487e-08	2.4207968717374384	7.995146753886859e-07	REACT:R-HSA-170984	ARMS-mediated activation	29.1	angular gyrus
PPP2R1B	139	78	457	1774	2.18086271931884	2.5017170276722487e-08	2.4207968717374384	7.995146753886859e-07	REACT:R-HSA-170984	ARMS-mediated activation	62.0	angular gyrus (white matter)
PPP2R1B	139	78	457	1774	2.18086271931884	2.5017170276722487e-08	2.4207968717374384	7.995146753886859e-07	REACT:R-HSA-170984	ARMS-mediated activation	20.5	anterior cingulate cortex, supragenual-dorsal
PPP2R1B	139	78	457	1774	2.18086271931884	2.5017170276722487e-08	2.4207968717374384	7.995146753886859e-07	REACT:R-HSA-170984	ARMS-mediated activation	21.4	anterior cingulate cortex, supragenual-ventral
PPP2R1B	139	78	457	1774	2.18086271931884	2.5017170276722487e-08	2.4207968717374384	7.995146753886859e-07	REACT:R-HSA-170984	ARMS-mediated activation	35.7	anterior cochlear nucleus, ventral
PPP2R1B	139	78	457	1774	2.18086271931884	2.5017170276722487e-08	2.4207968717374384	7.995146753886859e-07	REACT:R-HSA-170984	ARMS-mediated activation	37.2	anterior funiculus (white matter)
PPP2R1B	139	78	457	1774	2.18086271931884	2.5017170276722487e-08	2.4207968717374384	7.995146753886859e-07	REACT:R-HSA-170984	ARMS-mediated activation	32.7	anterior insular cortex, dorsal
PPP2R1B	139	78	457	1774	2.18086271931884	2.5017170276722487e-08	2.4207968717374384	7.995146753886859e-07	REACT:R-HSA-170984	ARMS-mediated activation	31.8	anterior insular cortex, ventral
PPP2R1B	139	78	457	1774	2.18086271931884	2.5017170276722487e-08	2.4207968717374384	7.995146753886859e-07	REACT:R-HSA-170984	ARMS-mediated activation	27.5	anterior thalamic nucleus, ventral
PPP2R1B	139	78	457	1774	2.18086271931884	2.5017170276722487e-08	2.4207968717374384	7.995146753886859e-07	REACT:R-HSA-170984	ARMS-mediated activation	25.9	arcuate nucleus
PPP2R1B	139	78	457	1774	2.18086271931884	2.5017170276722487e-08	2.4207968717374384	7.995146753886859e-07	REACT:R-HSA-170984	ARMS-mediated activation	25.9	area parastriata, inferior
PPP2R1B	139	78	457	1774	2.18086271931884	2.5017170276722487e-08	2.4207968717374384	7.995146753886859e-07	REACT:R-HSA-170984	ARMS-mediated activation	28.8	area parastriata, parietal
PPP2R1B	139	78	457	1774	2.18086271931884	2.5017170276722487e-08	2.4207968717374384	7.995146753886859e-07	REACT:R-HSA-170984	ARMS-mediated activation	21.2	area parastriata, superior
PPP2R1B	139	78	457	1774	2.18086271931884	2.5017170276722487e-08	2.4207968717374384	7.995146753886859e-07	REACT:R-HSA-170984	ARMS-mediated activation	23.9	area parastriata, temporal
PPP2R1B	139	78	457	1774	2.18086271931884	2.5017170276722487e-08	2.4207968717374384	7.995146753886859e-07	REACT:R-HSA-170984	ARMS-mediated activation	38.2	area postrema
PPP2R1B	139	78	457	1774	2.18086271931884	2.5017170276722487e-08	2.4207968717374384	7.995146753886859e-07	REACT:R-HSA-170984	ARMS-mediated activation	32.8	area striata
PPP2R1B	139	78	457	1774	2.18086271931884	2.5017170276722487e-08	2.4207968717374384	7.995146753886859e-07	REACT:R-HSA-170984	ARMS-mediated activation	44.1	area striata (white matter)
PPP2R1B	139	78	457	1774	2.18086271931884	2.5017170276722487e-08	2.4207968717374384	7.995146753886859e-07	REACT:R-HSA-170984	ARMS-mediated activation	23.0	basal amygdala
PPP2R1B	139	78	457	1774	2.18086271931884	2.5017170276722487e-08	2.4207968717374384	7.995146753886859e-07	REACT:R-HSA-170984	ARMS-mediated activation	26.9	caudate nucleus
PPP2R1B	139	78	457	1774	2.18086271931884	2.5017170276722487e-08	2.4207968717374384	7.995146753886859e-07	REACT:R-HSA-170984	ARMS-mediated activation	25.7	central amygdala
PPP2R1B	139	78	457	1774	2.18086271931884	2.5017170276722487e-08	2.4207968717374384	7.995146753886859e-07	REACT:R-HSA-170984	ARMS-mediated activation	34.4	centromedial thalamic nucleus
PPP2R1B	139	78	457	1774	2.18086271931884	2.5017170276722487e-08	2.4207968717374384	7.995146753886859e-07	REACT:R-HSA-170984	ARMS-mediated activation	49.5	cerebellar cortex
PPP2R1B	139	78	457	1774	2.18086271931884	2.5017170276722487e-08	2.4207968717374384	7.995146753886859e-07	REACT:R-HSA-170984	ARMS-mediated activation	37.8	cerebellar nuclei
PPP2R1B	139	78	457	1774	2.18086271931884	2.5017170276722487e-08	2.4207968717374384	7.995146753886859e-07	REACT:R-HSA-170984	ARMS-mediated activation	46.3	cerebellar white matter
PPP2R1B	139	78	457	1774	2.18086271931884	2.5017170276722487e-08	2.4207968717374384	7.995146753886859e-07	REACT:R-HSA-170984	ARMS-mediated activation	29.1	cervical spinal cord, central gray
PPP2R1B	139	78	457	1774	2.18086271931884	2.5017170276722487e-08	2.4207968717374384	7.995146753886859e-07	REACT:R-HSA-170984	ARMS-mediated activation	26.6	cervical spinal cord, dorsal horn
PPP2R1B	139	78	457	1774	2.18086271931884	2.5017170276722487e-08	2.4207968717374384	7.995146753886859e-07	REACT:R-HSA-170984	ARMS-mediated activation	19.4	cervical spinal cord, ventral horn
PPP2R1B	139	78	457	1774	2.18086271931884	2.5017170276722487e-08	2.4207968717374384	7.995146753886859e-07	REACT:R-HSA-170984	ARMS-mediated activation	33.1	choroid plexus
PPP2R1B	139	78	457	1774	2.18086271931884	2.5017170276722487e-08	2.4207968717374384	7.995146753886859e-07	REACT:R-HSA-170984	ARMS-mediated activation	27.6	claustrum
PPP2R1B	139	78	457	1774	2.18086271931884	2.5017170276722487e-08	2.4207968717374384	7.995146753886859e-07	REACT:R-HSA-170984	ARMS-mediated activation	63.5	corpus callosum, genu (white matter)
PPP2R1B	139	78	457	1774	2.18086271931884	2.5017170276722487e-08	2.4207968717374384	7.995146753886859e-07	REACT:R-HSA-170984	ARMS-mediated activation	59.0	corpus callosum, splenium (white matter)
PPP2R1B	139	78	457	1774	2.18086271931884	2.5017170276722487e-08	2.4207968717374384	7.995146753886859e-07	REACT:R-HSA-170984	ARMS-mediated activation	24.1	corticomedial amygdala
PPP2R1B	139	78	457	1774	2.18086271931884	2.5017170276722487e-08	2.4207968717374384	7.995146753886859e-07	REACT:R-HSA-170984	ARMS-mediated activation	30.1	cuneiform nucleus
PPP2R1B	139	78	457	1774	2.18086271931884	2.5017170276722487e-08	2.4207968717374384	7.995146753886859e-07	REACT:R-HSA-170984	ARMS-mediated activation	24.9	dentate gyrus
PPP2R1B	139	78	457	1774	2.18086271931884	2.5017170276722487e-08	2.4207968717374384	7.995146753886859e-07	REACT:R-HSA-170984	ARMS-mediated activation	28.2	dorsal cochlear nucleus
PPP2R1B	139	78	457	1774	2.18086271931884	2.5017170276722487e-08	2.4207968717374384	7.995146753886859e-07	REACT:R-HSA-170984	ARMS-mediated activation	35.5	dorsal funiculus (white matter)
PPP2R1B	139	78	457	1774	2.18086271931884	2.5017170276722487e-08	2.4207968717374384	7.995146753886859e-07	REACT:R-HSA-170984	ARMS-mediated activation	34.5	dorsal medullary reticular nucleus
PPP2R1B	139	78	457	1774	2.18086271931884	2.5017170276722487e-08	2.4207968717374384	7.995146753886859e-07	REACT:R-HSA-170984	ARMS-mediated activation	24.2	dorsal motor vagal complex
PPP2R1B	139	78	457	1774	2.18086271931884	2.5017170276722487e-08	2.4207968717374384	7.995146753886859e-07	REACT:R-HSA-170984	ARMS-mediated activation	37.6	dorsal raphe nucleus
PPP2R1B	139	78	457	1774	2.18086271931884	2.5017170276722487e-08	2.4207968717374384	7.995146753886859e-07	REACT:R-HSA-170984	ARMS-mediated activation	28.7	dorsal tegmental nucleus
PPP2R1B	139	78	457	1774	2.18086271931884	2.5017170276722487e-08	2.4207968717374384	7.995146753886859e-07	REACT:R-HSA-170984	ARMS-mediated activation	33.3	dorsolateral tegmental area
PPP2R1B	139	78	457	1774	2.18086271931884	2.5017170276722487e-08	2.4207968717374384	7.995146753886859e-07	REACT:R-HSA-170984	ARMS-mediated activation	33.2	dorsomedial nucleus
PPP2R1B	139	78	457	1774	2.18086271931884	2.5017170276722487e-08	2.4207968717374384	7.995146753886859e-07	REACT:R-HSA-170984	ARMS-mediated activation	28.7	entorhinal gyrus
PPP2R1B	139	78	457	1774	2.18086271931884	2.5017170276722487e-08	2.4207968717374384	7.995146753886859e-07	REACT:R-HSA-170984	ARMS-mediated activation	64.6	flocculonodular lobe
PPP2R1B	139	78	457	1774	2.18086271931884	2.5017170276722487e-08	2.4207968717374384	7.995146753886859e-07	REACT:R-HSA-170984	ARMS-mediated activation	21.5	frontal eye field
PPP2R1B	139	78	457	1774	2.18086271931884	2.5017170276722487e-08	2.4207968717374384	7.995146753886859e-07	REACT:R-HSA-170984	ARMS-mediated activation	36.2	frontal operculum
PPP2R1B	139	78	457	1774	2.18086271931884	2.5017170276722487e-08	2.4207968717374384	7.995146753886859e-07	REACT:R-HSA-170984	ARMS-mediated activation	25.0	fusiform gyrus
PPP2R1B	139	78	457	1774	2.18086271931884	2.5017170276722487e-08	2.4207968717374384	7.995146753886859e-07	REACT:R-HSA-170984	ARMS-mediated activation	27.5	gigantocellular reticular nuclei, medullary
PPP2R1B	139	78	457	1774	2.18086271931884	2.5017170276722487e-08	2.4207968717374384	7.995146753886859e-07	REACT:R-HSA-170984	ARMS-mediated activation	23.2	gigantocellular reticular nuclei, pars
PPP2R1B	139	78	457	1774	2.18086271931884	2.5017170276722487e-08	2.4207968717374384	7.995146753886859e-07	REACT:R-HSA-170984	ARMS-mediated activation	37.9	globus pallidus, externus
PPP2R1B	139	78	457	1774	2.18086271931884	2.5017170276722487e-08	2.4207968717374384	7.995146753886859e-07	REACT:R-HSA-170984	ARMS-mediated activation	44.2	globus pallidus, internus
PPP2R1B	139	78	457	1774	2.18086271931884	2.5017170276722487e-08	2.4207968717374384	7.995146753886859e-07	REACT:R-HSA-170984	ARMS-mediated activation	31.3	habenula
PPP2R1B	139	78	457	1774	2.18086271931884	2.5017170276722487e-08	2.4207968717374384	7.995146753886859e-07	REACT:R-HSA-170984	ARMS-mediated activation	24.6	hippocampus
PPP2R1B	139	78	457	1774	2.18086271931884	2.5017170276722487e-08	2.4207968717374384	7.995146753886859e-07	REACT:R-HSA-170984	ARMS-mediated activation	34.3	hippocampus, CA1
PPP2R1B	139	78	457	1774	2.18086271931884	2.5017170276722487e-08	2.4207968717374384	7.995146753886859e-07	REACT:R-HSA-170984	ARMS-mediated activation	29.8	hippocampus, CA2
PPP2R1B	139	78	457	1774	2.18086271931884	2.5017170276722487e-08	2.4207968717374384	7.995146753886859e-07	REACT:R-HSA-170984	ARMS-mediated activation	27.4	hippocampus, CA3
PPP2R1B	139	78	457	1774	2.18086271931884	2.5017170276722487e-08	2.4207968717374384	7.995146753886859e-07	REACT:R-HSA-170984	ARMS-mediated activation	28.5	inferior colliculus
PPP2R1B	139	78	457	1774	2.18086271931884	2.5017170276722487e-08	2.4207968717374384	7.995146753886859e-07	REACT:R-HSA-170984	ARMS-mediated activation	19.6	inferior frontal gyrus, opercular
PPP2R1B	139	78	457	1774	2.18086271931884	2.5017170276722487e-08	2.4207968717374384	7.995146753886859e-07	REACT:R-HSA-170984	ARMS-mediated activation	25.1	inferior olive
PPP2R1B	139	78	457	1774	2.18086271931884	2.5017170276722487e-08	2.4207968717374384	7.995146753886859e-07	REACT:R-HSA-170984	ARMS-mediated activation	24.8	inferior parietal lobule
PPP2R1B	139	78	457	1774	2.18086271931884	2.5017170276722487e-08	2.4207968717374384	7.995146753886859e-07	REACT:R-HSA-170984	ARMS-mediated activation	28.4	inferior temporal gyrus
PPP2R1B	139	78	457	1774	2.18086271931884	2.5017170276722487e-08	2.4207968717374384	7.995146753886859e-07	REACT:R-HSA-170984	ARMS-mediated activation	27.1	intraparietal deep sulcus
PPP2R1B	139	78	457	1774	2.18086271931884	2.5017170276722487e-08	2.4207968717374384	7.995146753886859e-07	REACT:R-HSA-170984	ARMS-mediated activation	39.0	Kolliker-Fuse nucleus
PPP2R1B	139	78	457	1774	2.18086271931884	2.5017170276722487e-08	2.4207968717374384	7.995146753886859e-07	REACT:R-HSA-170984	ARMS-mediated activation	23.8	lateral amygdala
PPP2R1B	139	78	457	1774	2.18086271931884	2.5017170276722487e-08	2.4207968717374384	7.995146753886859e-07	REACT:R-HSA-170984	ARMS-mediated activation	31.3	lateral funiculus (white matter)
PPP2R1B	139	78	457	1774	2.18086271931884	2.5017170276722487e-08	2.4207968717374384	7.995146753886859e-07	REACT:R-HSA-170984	ARMS-mediated activation	23.0	lateral geniculate body
PPP2R1B	139	78	457	1774	2.18086271931884	2.5017170276722487e-08	2.4207968717374384	7.995146753886859e-07	REACT:R-HSA-170984	ARMS-mediated activation	35.5	lateral hypothalamic area
PPP2R1B	139	78	457	1774	2.18086271931884	2.5017170276722487e-08	2.4207968717374384	7.995146753886859e-07	REACT:R-HSA-170984	ARMS-mediated activation	25.4	lateral lemniscal nuclei
PPP2R1B	139	78	457	1774	2.18086271931884	2.5017170276722487e-08	2.4207968717374384	7.995146753886859e-07	REACT:R-HSA-170984	ARMS-mediated activation	30.2	lateral medullary reticular nucleus
PPP2R1B	139	78	457	1774	2.18086271931884	2.5017170276722487e-08	2.4207968717374384	7.995146753886859e-07	REACT:R-HSA-170984	ARMS-mediated activation	37.5	lateral parabrachial nucleus
PPP2R1B	139	78	457	1774	2.18086271931884	2.5017170276722487e-08	2.4207968717374384	7.995146753886859e-07	REACT:R-HSA-170984	ARMS-mediated activation	22.7	lateral thalamic nuclei
PPP2R1B	139	78	457	1774	2.18086271931884	2.5017170276722487e-08	2.4207968717374384	7.995146753886859e-07	REACT:R-HSA-170984	ARMS-mediated activation	28.1	lateral vestibular nucleus
PPP2R1B	139	78	457	1774	2.18086271931884	2.5017170276722487e-08	2.4207968717374384	7.995146753886859e-07	REACT:R-HSA-170984	ARMS-mediated activation	27.0	lingual gyrus
PPP2R1B	139	78	457	1774	2.18086271931884	2.5017170276722487e-08	2.4207968717374384	7.995146753886859e-07	REACT:R-HSA-170984	ARMS-mediated activation	30.7	locus coeruleus
PPP2R1B	139	78	457	1774	2.18086271931884	2.5017170276722487e-08	2.4207968717374384	7.995146753886859e-07	REACT:R-HSA-170984	ARMS-mediated activation	30.4	mammillary body
PPP2R1B	139	78	457	1774	2.18086271931884	2.5017170276722487e-08	2.4207968717374384	7.995146753886859e-07	REACT:R-HSA-170984	ARMS-mediated activation	22.3	medial dorsal thalamic nucleus
PPP2R1B	139	78	457	1774	2.18086271931884	2.5017170276722487e-08	2.4207968717374384	7.995146753886859e-07	REACT:R-HSA-170984	ARMS-mediated activation	21.0	medial geniculate body
PPP2R1B	139	78	457	1774	2.18086271931884	2.5017170276722487e-08	2.4207968717374384	7.995146753886859e-07	REACT:R-HSA-170984	ARMS-mediated activation	42.9	medial olivary nucleus
PPP2R1B	139	78	457	1774	2.18086271931884	2.5017170276722487e-08	2.4207968717374384	7.995146753886859e-07	REACT:R-HSA-170984	ARMS-mediated activation	33.2	medial parabrachial nucleus
PPP2R1B	139	78	457	1774	2.18086271931884	2.5017170276722487e-08	2.4207968717374384	7.995146753886859e-07	REACT:R-HSA-170984	ARMS-mediated activation	27.2	medial periolivary nuclei
PPP2R1B	139	78	457	1774	2.18086271931884	2.5017170276722487e-08	2.4207968717374384	7.995146753886859e-07	REACT:R-HSA-170984	ARMS-mediated activation	27.4	medial vestibular nucleus
PPP2R1B	139	78	457	1774	2.18086271931884	2.5017170276722487e-08	2.4207968717374384	7.995146753886859e-07	REACT:R-HSA-170984	ARMS-mediated activation	41.0	median raphe nucleus
PPP2R1B	139	78	457	1774	2.18086271931884	2.5017170276722487e-08	2.4207968717374384	7.995146753886859e-07	REACT:R-HSA-170984	ARMS-mediated activation	19.8	middle cingulate cortex
PPP2R1B	139	78	457	1774	2.18086271931884	2.5017170276722487e-08	2.4207968717374384	7.995146753886859e-07	REACT:R-HSA-170984	ARMS-mediated activation	29.3	middle temporal gyrus
PPP2R1B	139	78	457	1774	2.18086271931884	2.5017170276722487e-08	2.4207968717374384	7.995146753886859e-07	REACT:R-HSA-170984	ARMS-mediated activation	21.8	motor facial nucleus
PPP2R1B	139	78	457	1774	2.18086271931884	2.5017170276722487e-08	2.4207968717374384	7.995146753886859e-07	REACT:R-HSA-170984	ARMS-mediated activation	33.0	motor hypoglossal nucleus
PPP2R1B	139	78	457	1774	2.18086271931884	2.5017170276722487e-08	2.4207968717374384	7.995146753886859e-07	REACT:R-HSA-170984	ARMS-mediated activation	27.1	motor trigeminal nucleus
PPP2R1B	139	78	457	1774	2.18086271931884	2.5017170276722487e-08	2.4207968717374384	7.995146753886859e-07	REACT:R-HSA-170984	ARMS-mediated activation	24.2	nuclei of the trapezoid body
PPP2R1B	139	78	457	1774	2.18086271931884	2.5017170276722487e-08	2.4207968717374384	7.995146753886859e-07	REACT:R-HSA-170984	ARMS-mediated activation	36.8	nucleus accumbens
PPP2R1B	139	78	457	1774	2.18086271931884	2.5017170276722487e-08	2.4207968717374384	7.995146753886859e-07	REACT:R-HSA-170984	ARMS-mediated activation	40.8	nucleus ambiguus
PPP2R1B	139	78	457	1774	2.18086271931884	2.5017170276722487e-08	2.4207968717374384	7.995146753886859e-07	REACT:R-HSA-170984	ARMS-mediated activation	24.5	nucleus basalis of Meynert
PPP2R1B	139	78	457	1774	2.18086271931884	2.5017170276722487e-08	2.4207968717374384	7.995146753886859e-07	REACT:R-HSA-170984	ARMS-mediated activation	25.9	nucleus cuneatus
PPP2R1B	139	78	457	1774	2.18086271931884	2.5017170276722487e-08	2.4207968717374384	7.995146753886859e-07	REACT:R-HSA-170984	ARMS-mediated activation	22.1	nucleus gracilis
PPP2R1B	139	78	457	1774	2.18086271931884	2.5017170276722487e-08	2.4207968717374384	7.995146753886859e-07	REACT:R-HSA-170984	ARMS-mediated activation	28.4	nucleus of the diagonal band
PPP2R1B	139	78	457	1774	2.18086271931884	2.5017170276722487e-08	2.4207968717374384	7.995146753886859e-07	REACT:R-HSA-170984	ARMS-mediated activation	21.1	nucleus raphe magnus
PPP2R1B	139	78	457	1774	2.18086271931884	2.5017170276722487e-08	2.4207968717374384	7.995146753886859e-07	REACT:R-HSA-170984	ARMS-mediated activation	41.4	nucleus raphe obscurus
PPP2R1B	139	78	457	1774	2.18086271931884	2.5017170276722487e-08	2.4207968717374384	7.995146753886859e-07	REACT:R-HSA-170984	ARMS-mediated activation	43.9	nucleus raphe pallidus
PPP2R1B	139	78	457	1774	2.18086271931884	2.5017170276722487e-08	2.4207968717374384	7.995146753886859e-07	REACT:R-HSA-170984	ARMS-mediated activation	31.7	nucleus reuniens
PPP2R1B	139	78	457	1774	2.18086271931884	2.5017170276722487e-08	2.4207968717374384	7.995146753886859e-07	REACT:R-HSA-170984	ARMS-mediated activation	25.5	nucleus rhomboideus
PPP2R1B	139	78	457	1774	2.18086271931884	2.5017170276722487e-08	2.4207968717374384	7.995146753886859e-07	REACT:R-HSA-170984	ARMS-mediated activation	35.2	nucleus tractus solitarii
PPP2R1B	139	78	457	1774	2.18086271931884	2.5017170276722487e-08	2.4207968717374384	7.995146753886859e-07	REACT:R-HSA-170984	ARMS-mediated activation	24.4	occipital cortex
PPP2R1B	139	78	457	1774	2.18086271931884	2.5017170276722487e-08	2.4207968717374384	7.995146753886859e-07	REACT:R-HSA-170984	ARMS-mediated activation	38.3	occipital cortex (white matter)
PPP2R1B	139	78	457	1774	2.18086271931884	2.5017170276722487e-08	2.4207968717374384	7.995146753886859e-07	REACT:R-HSA-170984	ARMS-mediated activation	24.8	olfactory area
PPP2R1B	139	78	457	1774	2.18086271931884	2.5017170276722487e-08	2.4207968717374384	7.995146753886859e-07	REACT:R-HSA-170984	ARMS-mediated activation	24.6	olfactory tubercle
PPP2R1B	139	78	457	1774	2.18086271931884	2.5017170276722487e-08	2.4207968717374384	7.995146753886859e-07	REACT:R-HSA-170984	ARMS-mediated activation	17.7	orbitofrontal gyrus, anterior
PPP2R1B	139	78	457	1774	2.18086271931884	2.5017170276722487e-08	2.4207968717374384	7.995146753886859e-07	REACT:R-HSA-170984	ARMS-mediated activation	19.2	paracentral lobule, anterior
PPP2R1B	139	78	457	1774	2.18086271931884	2.5017170276722487e-08	2.4207968717374384	7.995146753886859e-07	REACT:R-HSA-170984	ARMS-mediated activation	17.3	paracentral lobule, posterior
PPP2R1B	139	78	457	1774	2.18086271931884	2.5017170276722487e-08	2.4207968717374384	7.995146753886859e-07	REACT:R-HSA-170984	ARMS-mediated activation	24.3	parahippocampal cortex
PPP2R1B	139	78	457	1774	2.18086271931884	2.5017170276722487e-08	2.4207968717374384	7.995146753886859e-07	REACT:R-HSA-170984	ARMS-mediated activation	53.2	parahippocampal cortex (white matter)
PPP2R1B	139	78	457	1774	2.18086271931884	2.5017170276722487e-08	2.4207968717374384	7.995146753886859e-07	REACT:R-HSA-170984	ARMS-mediated activation	35.1	paramedian reticular nucleus
PPP2R1B	139	78	457	1774	2.18086271931884	2.5017170276722487e-08	2.4207968717374384	7.995146753886859e-07	REACT:R-HSA-170984	ARMS-mediated activation	27.5	paraventricular nucleus
PPP2R1B	139	78	457	1774	2.18086271931884	2.5017170276722487e-08	2.4207968717374384	7.995146753886859e-07	REACT:R-HSA-170984	ARMS-mediated activation	17.2	parietal operculum
PPP2R1B	139	78	457	1774	2.18086271931884	2.5017170276722487e-08	2.4207968717374384	7.995146753886859e-07	REACT:R-HSA-170984	ARMS-mediated activation	26.3	parieto-insular cortex
PPP2R1B	139	78	457	1774	2.18086271931884	2.5017170276722487e-08	2.4207968717374384	7.995146753886859e-07	REACT:R-HSA-170984	ARMS-mediated activation	23.2	parieto-occipital transitional area
PPP2R1B	139	78	457	1774	2.18086271931884	2.5017170276722487e-08	2.4207968717374384	7.995146753886859e-07	REACT:R-HSA-170984	ARMS-mediated activation	61.7	parieto-temporal junction (white matter)
PPP2R1B	139	78	457	1774	2.18086271931884	2.5017170276722487e-08	2.4207968717374384	7.995146753886859e-07	REACT:R-HSA-170984	ARMS-mediated activation	30.7	parvicellular reticular nuclei
PPP2R1B	139	78	457	1774	2.18086271931884	2.5017170276722487e-08	2.4207968717374384	7.995146753886859e-07	REACT:R-HSA-170984	ARMS-mediated activation	26.5	parvicellular reticular nuclei, medullary
PPP2R1B	139	78	457	1774	2.18086271931884	2.5017170276722487e-08	2.4207968717374384	7.995146753886859e-07	REACT:R-HSA-170984	ARMS-mediated activation	28.4	pedunculopontine tegmental nucleus
PPP2R1B	139	78	457	1774	2.18086271931884	2.5017170276722487e-08	2.4207968717374384	7.995146753886859e-07	REACT:R-HSA-170984	ARMS-mediated activation	21.5	periaquaductal grey, anterior
PPP2R1B	139	78	457	1774	2.18086271931884	2.5017170276722487e-08	2.4207968717374384	7.995146753886859e-07	REACT:R-HSA-170984	ARMS-mediated activation	34.8	periaquaductal grey, dorsal
PPP2R1B	139	78	457	1774	2.18086271931884	2.5017170276722487e-08	2.4207968717374384	7.995146753886859e-07	REACT:R-HSA-170984	ARMS-mediated activation	39.6	periaquaductal grey, lateral
PPP2R1B	139	78	457	1774	2.18086271931884	2.5017170276722487e-08	2.4207968717374384	7.995146753886859e-07	REACT:R-HSA-170984	ARMS-mediated activation	26.9	perirhinal gyrus
PPP2R1B	139	78	457	1774	2.18086271931884	2.5017170276722487e-08	2.4207968717374384	7.995146753886859e-07	REACT:R-HSA-170984	ARMS-mediated activation	32.4	peritrigeminal nucleus
PPP2R1B	139	78	457	1774	2.18086271931884	2.5017170276722487e-08	2.4207968717374384	7.995146753886859e-07	REACT:R-HSA-170984	ARMS-mediated activation	39.2	piriform cortex
PPP2R1B	139	78	457	1774	2.18086271931884	2.5017170276722487e-08	2.4207968717374384	7.995146753886859e-07	REACT:R-HSA-170984	ARMS-mediated activation	27.1	pontine nuclei
PPP2R1B	139	78	457	1774	2.18086271931884	2.5017170276722487e-08	2.4207968717374384	7.995146753886859e-07	REACT:R-HSA-170984	ARMS-mediated activation	32.9	pontine raphe nucleus
PPP2R1B	139	78	457	1774	2.18086271931884	2.5017170276722487e-08	2.4207968717374384	7.995146753886859e-07	REACT:R-HSA-170984	ARMS-mediated activation	14.9	postcentral gyrus
PPP2R1B	139	78	457	1774	2.18086271931884	2.5017170276722487e-08	2.4207968717374384	7.995146753886859e-07	REACT:R-HSA-170984	ARMS-mediated activation	22.4	postcentral gyrus, dorsal
PPP2R1B	139	78	457	1774	2.18086271931884	2.5017170276722487e-08	2.4207968717374384	7.995146753886859e-07	REACT:R-HSA-170984	ARMS-mediated activation	21.7	postcentral gyrus, middle
PPP2R1B	139	78	457	1774	2.18086271931884	2.5017170276722487e-08	2.4207968717374384	7.995146753886859e-07	REACT:R-HSA-170984	ARMS-mediated activation	24.6	postcentral gyrus, ventral
PPP2R1B	139	78	457	1774	2.18086271931884	2.5017170276722487e-08	2.4207968717374384	7.995146753886859e-07	REACT:R-HSA-170984	ARMS-mediated activation	16.2	posterior cingulate cortex
PPP2R1B	139	78	457	1774	2.18086271931884	2.5017170276722487e-08	2.4207968717374384	7.995146753886859e-07	REACT:R-HSA-170984	ARMS-mediated activation	19.7	posterior cingulate cortex, dorsal
PPP2R1B	139	78	457	1774	2.18086271931884	2.5017170276722487e-08	2.4207968717374384	7.995146753886859e-07	REACT:R-HSA-170984	ARMS-mediated activation	22.8	posterior cingulate cortex, ventral
PPP2R1B	139	78	457	1774	2.18086271931884	2.5017170276722487e-08	2.4207968717374384	7.995146753886859e-07	REACT:R-HSA-170984	ARMS-mediated activation	24.5	posterior insular cortex
PPP2R1B	139	78	457	1774	2.18086271931884	2.5017170276722487e-08	2.4207968717374384	7.995146753886859e-07	REACT:R-HSA-170984	ARMS-mediated activation	16.3	posterior thalamic nucleus
PPP2R1B	139	78	457	1774	2.18086271931884	2.5017170276722487e-08	2.4207968717374384	7.995146753886859e-07	REACT:R-HSA-170984	ARMS-mediated activation	36.9	posteroventral cochlear nucleus
PPP2R1B	139	78	457	1774	2.18086271931884	2.5017170276722487e-08	2.4207968717374384	7.995146753886859e-07	REACT:R-HSA-170984	ARMS-mediated activation	21.5	precentral gyrus
PPP2R1B	139	78	457	1774	2.18086271931884	2.5017170276722487e-08	2.4207968717374384	7.995146753886859e-07	REACT:R-HSA-170984	ARMS-mediated activation	20.2	precentral gyrus, dorsal
PPP2R1B	139	78	457	1774	2.18086271931884	2.5017170276722487e-08	2.4207968717374384	7.995146753886859e-07	REACT:R-HSA-170984	ARMS-mediated activation	24.0	precentral gyrus, middle
PPP2R1B	139	78	457	1774	2.18086271931884	2.5017170276722487e-08	2.4207968717374384	7.995146753886859e-07	REACT:R-HSA-170984	ARMS-mediated activation	20.9	precentral gyrus, ventral
PPP2R1B	139	78	457	1774	2.18086271931884	2.5017170276722487e-08	2.4207968717374384	7.995146753886859e-07	REACT:R-HSA-170984	ARMS-mediated activation	23.8	precuneus
PPP2R1B	139	78	457	1774	2.18086271931884	2.5017170276722487e-08	2.4207968717374384	7.995146753886859e-07	REACT:R-HSA-170984	ARMS-mediated activation	23.3	premotor cortex, dorsal
PPP2R1B	139	78	457	1774	2.18086271931884	2.5017170276722487e-08	2.4207968717374384	7.995146753886859e-07	REACT:R-HSA-170984	ARMS-mediated activation	20.9	premotor cortex, ventral
PPP2R1B	139	78	457	1774	2.18086271931884	2.5017170276722487e-08	2.4207968717374384	7.995146753886859e-07	REACT:R-HSA-170984	ARMS-mediated activation	30.5	preoptic area
PPP2R1B	139	78	457	1774	2.18086271931884	2.5017170276722487e-08	2.4207968717374384	7.995146753886859e-07	REACT:R-HSA-170984	ARMS-mediated activation	27.3	prepositus hypoglossal nucleus
PPP2R1B	139	78	457	1774	2.18086271931884	2.5017170276722487e-08	2.4207968717374384	7.995146753886859e-07	REACT:R-HSA-170984	ARMS-mediated activation	27.6	pretectal area
PPP2R1B	139	78	457	1774	2.18086271931884	2.5017170276722487e-08	2.4207968717374384	7.995146753886859e-07	REACT:R-HSA-170984	ARMS-mediated activation	27.9	principal sensory trigeminal nucleus
PPP2R1B	139	78	457	1774	2.18086271931884	2.5017170276722487e-08	2.4207968717374384	7.995146753886859e-07	REACT:R-HSA-170984	ARMS-mediated activation	22.3	pulvinar
PPP2R1B	139	78	457	1774	2.18086271931884	2.5017170276722487e-08	2.4207968717374384	7.995146753886859e-07	REACT:R-HSA-170984	ARMS-mediated activation	26.5	putamen
PPP2R1B	139	78	457	1774	2.18086271931884	2.5017170276722487e-08	2.4207968717374384	7.995146753886859e-07	REACT:R-HSA-170984	ARMS-mediated activation	31.7	red nucleus
PPP2R1B	139	78	457	1774	2.18086271931884	2.5017170276722487e-08	2.4207968717374384	7.995146753886859e-07	REACT:R-HSA-170984	ARMS-mediated activation	24.8	reticular pontine nucleus, caudal
PPP2R1B	139	78	457	1774	2.18086271931884	2.5017170276722487e-08	2.4207968717374384	7.995146753886859e-07	REACT:R-HSA-170984	ARMS-mediated activation	31.4	reticular pontine nucleus, oral
PPP2R1B	139	78	457	1774	2.18086271931884	2.5017170276722487e-08	2.4207968717374384	7.995146753886859e-07	REACT:R-HSA-170984	ARMS-mediated activation	20.9	reticulotegmental nucleus
PPP2R1B	139	78	457	1774	2.18086271931884	2.5017170276722487e-08	2.4207968717374384	7.995146753886859e-07	REACT:R-HSA-170984	ARMS-mediated activation	33.3	retrosplenial cortex
PPP2R1B	139	78	457	1774	2.18086271931884	2.5017170276722487e-08	2.4207968717374384	7.995146753886859e-07	REACT:R-HSA-170984	ARMS-mediated activation	30.6	septal nuclei
PPP2R1B	139	78	457	1774	2.18086271931884	2.5017170276722487e-08	2.4207968717374384	7.995146753886859e-07	REACT:R-HSA-170984	ARMS-mediated activation	22.8	somatomor cortex, precentral gyrus (white matter)
PPP2R1B	139	78	457	1774	2.18086271931884	2.5017170276722487e-08	2.4207968717374384	7.995146753886859e-07	REACT:R-HSA-170984	ARMS-mediated activation	25.2	somatosensory cortex, postcentral gyrus, ventral (white matter)
PPP2R1B	139	78	457	1774	2.18086271931884	2.5017170276722487e-08	2.4207968717374384	7.995146753886859e-07	REACT:R-HSA-170984	ARMS-mediated activation	23.9	spinal trigeminal nucleus, caudal
PPP2R1B	139	78	457	1774	2.18086271931884	2.5017170276722487e-08	2.4207968717374384	7.995146753886859e-07	REACT:R-HSA-170984	ARMS-mediated activation	27.1	spinal trigeminal nucleus, interpolar
PPP2R1B	139	78	457	1774	2.18086271931884	2.5017170276722487e-08	2.4207968717374384	7.995146753886859e-07	REACT:R-HSA-170984	ARMS-mediated activation	32.2	spinal trigeminal nucleus, oral
PPP2R1B	139	78	457	1774	2.18086271931884	2.5017170276722487e-08	2.4207968717374384	7.995146753886859e-07	REACT:R-HSA-170984	ARMS-mediated activation	28.9	spinal vestibular nucleus
PPP2R1B	139	78	457	1774	2.18086271931884	2.5017170276722487e-08	2.4207968717374384	7.995146753886859e-07	REACT:R-HSA-170984	ARMS-mediated activation	27.9	stria terminalis, bed nucleus
PPP2R1B	139	78	457	1774	2.18086271931884	2.5017170276722487e-08	2.4207968717374384	7.995146753886859e-07	REACT:R-HSA-170984	ARMS-mediated activation	23.2	subcentral gyrus, S2
PPP2R1B	139	78	457	1774	2.18086271931884	2.5017170276722487e-08	2.4207968717374384	7.995146753886859e-07	REACT:R-HSA-170984	ARMS-mediated activation	30.3	subcoeruleus area
PPP2R1B	139	78	457	1774	2.18086271931884	2.5017170276722487e-08	2.4207968717374384	7.995146753886859e-07	REACT:R-HSA-170984	ARMS-mediated activation	32.6	subiculum
PPP2R1B	139	78	457	1774	2.18086271931884	2.5017170276722487e-08	2.4207968717374384	7.995146753886859e-07	REACT:R-HSA-170984	ARMS-mediated activation	22.3	substantia nigra
PPP2R1B	139	78	457	1774	2.18086271931884	2.5017170276722487e-08	2.4207968717374384	7.995146753886859e-07	REACT:R-HSA-170984	ARMS-mediated activation	30.8	subthalamic nucleus
PPP2R1B	139	78	457	1774	2.18086271931884	2.5017170276722487e-08	2.4207968717374384	7.995146753886859e-07	REACT:R-HSA-170984	ARMS-mediated activation	27.8	superior colliculus
PPP2R1B	139	78	457	1774	2.18086271931884	2.5017170276722487e-08	2.4207968717374384	7.995146753886859e-07	REACT:R-HSA-170984	ARMS-mediated activation	25.9	superior olive
PPP2R1B	139	78	457	1774	2.18086271931884	2.5017170276722487e-08	2.4207968717374384	7.995146753886859e-07	REACT:R-HSA-170984	ARMS-mediated activation	27.7	superior parietal lobule
PPP2R1B	139	78	457	1774	2.18086271931884	2.5017170276722487e-08	2.4207968717374384	7.995146753886859e-07	REACT:R-HSA-170984	ARMS-mediated activation	28.5	superior temporal gyrus
PPP2R1B	139	78	457	1774	2.18086271931884	2.5017170276722487e-08	2.4207968717374384	7.995146753886859e-07	REACT:R-HSA-170984	ARMS-mediated activation	37.8	superior vestibular nucleus
PPP2R1B	139	78	457	1774	2.18086271931884	2.5017170276722487e-08	2.4207968717374384	7.995146753886859e-07	REACT:R-HSA-170984	ARMS-mediated activation	19.3	supplementary motor cortex
PPP2R1B	139	78	457	1774	2.18086271931884	2.5017170276722487e-08	2.4207968717374384	7.995146753886859e-07	REACT:R-HSA-170984	ARMS-mediated activation	25.7	supramarginal gyrus
PPP2R1B	139	78	457	1774	2.18086271931884	2.5017170276722487e-08	2.4207968717374384	7.995146753886859e-07	REACT:R-HSA-170984	ARMS-mediated activation	39.6	supraoptic nucleus
PPP2R1B	139	78	457	1774	2.18086271931884	2.5017170276722487e-08	2.4207968717374384	7.995146753886859e-07	REACT:R-HSA-170984	ARMS-mediated activation	25.4	temporal pole
PPP2R1B	139	78	457	1774	2.18086271931884	2.5017170276722487e-08	2.4207968717374384	7.995146753886859e-07	REACT:R-HSA-170984	ARMS-mediated activation	54.6	temporal white matter
PPP2R1B	139	78	457	1774	2.18086271931884	2.5017170276722487e-08	2.4207968717374384	7.995146753886859e-07	REACT:R-HSA-170984	ARMS-mediated activation	27.6	temporo-insular cortex, parainsular gyrus
PPP2R1B	139	78	457	1774	2.18086271931884	2.5017170276722487e-08	2.4207968717374384	7.995146753886859e-07	REACT:R-HSA-170984	ARMS-mediated activation	32.0	temporo-occipital transitional zone
PPP2R1B	139	78	457	1774	2.18086271931884	2.5017170276722487e-08	2.4207968717374384	7.995146753886859e-07	REACT:R-HSA-170984	ARMS-mediated activation	28.2	transversal temporal gyrus, anterior
PPP2R1B	139	78	457	1774	2.18086271931884	2.5017170276722487e-08	2.4207968717374384	7.995146753886859e-07	REACT:R-HSA-170984	ARMS-mediated activation	31.1	transversal temporal gyrus, posterior
PPP2R1B	139	78	457	1774	2.18086271931884	2.5017170276722487e-08	2.4207968717374384	7.995146753886859e-07	REACT:R-HSA-170984	ARMS-mediated activation	38.5	ventral medullary reticular nucleus
PPP2R1B	139	78	457	1774	2.18086271931884	2.5017170276722487e-08	2.4207968717374384	7.995146753886859e-07	REACT:R-HSA-170984	ARMS-mediated activation	25.6	ventral periolivary nuclei
PPP2R1B	139	78	457	1774	2.18086271931884	2.5017170276722487e-08	2.4207968717374384	7.995146753886859e-07	REACT:R-HSA-170984	ARMS-mediated activation	22.2	ventral posterolateral thalamic nucleus
PPP2R1B	139	78	457	1774	2.18086271931884	2.5017170276722487e-08	2.4207968717374384	7.995146753886859e-07	REACT:R-HSA-170984	ARMS-mediated activation	28.9	ventral posteromedial thalamic nucleus
PPP2R1B	139	78	457	1774	2.18086271931884	2.5017170276722487e-08	2.4207968717374384	7.995146753886859e-07	REACT:R-HSA-170984	ARMS-mediated activation	30.9	ventral tegmental area
PPP2R1B	139	78	457	1774	2.18086271931884	2.5017170276722487e-08	2.4207968717374384	7.995146753886859e-07	REACT:R-HSA-170984	ARMS-mediated activation	25.4	ventral thalamic nuclei
PPP2R1B	139	78	457	1774	2.18086271931884	2.5017170276722487e-08	2.4207968717374384	7.995146753886859e-07	REACT:R-HSA-170984	ARMS-mediated activation	32.6	ventrolateral medulla, A1-C1 cell groups
PPP2R1B	139	78	457	1774	2.18086271931884	2.5017170276722487e-08	2.4207968717374384	7.995146753886859e-07	REACT:R-HSA-170984	ARMS-mediated activation	23.8	ventrolateral tegmental area, A5 NE cell group
PPP2R1B	139	78	457	1774	2.18086271931884	2.5017170276722487e-08	2.4207968717374384	7.995146753886859e-07	REACT:R-HSA-170984	ARMS-mediated activation	27.0	ventromedial nucleus
PPP2R1B	139	78	457	1774	2.18086271931884	2.5017170276722487e-08	2.4207968717374384	7.995146753886859e-07	REACT:R-HSA-170984	ARMS-mediated activation	49.4	vermis
PPP2R1B	139	78	457	1774	2.18086271931884	2.5017170276722487e-08	2.4207968717374384	7.995146753886859e-07	REACT:R-HSA-170984	ARMS-mediated activation	28.5	zona incerta
PPP2R1B	139	78	457	1774	2.18086271931884	2.5017170276722487e-08	2.4207968717374384	7.995146753886859e-07	REACT:R-HSA-5467340	AXIN missense mutants destabilize the destruction complex	24.5	amygdala
PPP2R1B	139	78	457	1774	2.18086271931884	2.5017170276722487e-08	2.4207968717374384	7.995146753886859e-07	REACT:R-HSA-5467340	AXIN missense mutants destabilize the destruction complex	29.1	angular gyrus
PPP2R1B	139	78	457	1774	2.18086271931884	2.5017170276722487e-08	2.4207968717374384	7.995146753886859e-07	REACT:R-HSA-5467340	AXIN missense mutants destabilize the destruction complex	62.0	angular gyrus (white matter)
PPP2R1B	139	78	457	1774	2.18086271931884	2.5017170276722487e-08	2.4207968717374384	7.995146753886859e-07	REACT:R-HSA-5467340	AXIN missense mutants destabilize the destruction complex	20.5	anterior cingulate cortex, supragenual-dorsal
PPP2R1B	139	78	457	1774	2.18086271931884	2.5017170276722487e-08	2.4207968717374384	7.995146753886859e-07	REACT:R-HSA-5467340	AXIN missense mutants destabilize the destruction complex	21.4	anterior cingulate cortex, supragenual-ventral
PPP2R1B	139	78	457	1774	2.18086271931884	2.5017170276722487e-08	2.4207968717374384	7.995146753886859e-07	REACT:R-HSA-5467340	AXIN missense mutants destabilize the destruction complex	35.7	anterior cochlear nucleus, ventral
PPP2R1B	139	78	457	1774	2.18086271931884	2.5017170276722487e-08	2.4207968717374384	7.995146753886859e-07	REACT:R-HSA-5467340	AXIN missense mutants destabilize the destruction complex	37.2	anterior funiculus (white matter)
PPP2R1B	139	78	457	1774	2.18086271931884	2.5017170276722487e-08	2.4207968717374384	7.995146753886859e-07	REACT:R-HSA-5467340	AXIN missense mutants destabilize the destruction complex	32.7	anterior insular cortex, dorsal
PPP2R1B	139	78	457	1774	2.18086271931884	2.5017170276722487e-08	2.4207968717374384	7.995146753886859e-07	REACT:R-HSA-5467340	AXIN missense mutants destabilize the destruction complex	31.8	anterior insular cortex, ventral
PPP2R1B	139	78	457	1774	2.18086271931884	2.5017170276722487e-08	2.4207968717374384	7.995146753886859e-07	REACT:R-HSA-5467340	AXIN missense mutants destabilize the destruction complex	27.5	anterior thalamic nucleus, ventral
PPP2R1B	139	78	457	1774	2.18086271931884	2.5017170276722487e-08	2.4207968717374384	7.995146753886859e-07	REACT:R-HSA-5467340	AXIN missense mutants destabilize the destruction complex	25.9	arcuate nucleus
PPP2R1B	139	78	457	1774	2.18086271931884	2.5017170276722487e-08	2.4207968717374384	7.995146753886859e-07	REACT:R-HSA-5467340	AXIN missense mutants destabilize the destruction complex	25.9	area parastriata, inferior
PPP2R1B	139	78	457	1774	2.18086271931884	2.5017170276722487e-08	2.4207968717374384	7.995146753886859e-07	REACT:R-HSA-5467340	AXIN missense mutants destabilize the destruction complex	28.8	area parastriata, parietal
PPP2R1B	139	78	457	1774	2.18086271931884	2.5017170276722487e-08	2.4207968717374384	7.995146753886859e-07	REACT:R-HSA-5467340	AXIN missense mutants destabilize the destruction complex	21.2	area parastriata, superior
PPP2R1B	139	78	457	1774	2.18086271931884	2.5017170276722487e-08	2.4207968717374384	7.995146753886859e-07	REACT:R-HSA-5467340	AXIN missense mutants destabilize the destruction complex	23.9	area parastriata, temporal
PPP2R1B	139	78	457	1774	2.18086271931884	2.5017170276722487e-08	2.4207968717374384	7.995146753886859e-07	REACT:R-HSA-5467340	AXIN missense mutants destabilize the destruction complex	38.2	area postrema
PPP2R1B	139	78	457	1774	2.18086271931884	2.5017170276722487e-08	2.4207968717374384	7.995146753886859e-07	REACT:R-HSA-5467340	AXIN missense mutants destabilize the destruction complex	32.8	area striata
PPP2R1B	139	78	457	1774	2.18086271931884	2.5017170276722487e-08	2.4207968717374384	7.995146753886859e-07	REACT:R-HSA-5467340	AXIN missense mutants destabilize the destruction complex	44.1	area striata (white matter)
PPP2R1B	139	78	457	1774	2.18086271931884	2.5017170276722487e-08	2.4207968717374384	7.995146753886859e-07	REACT:R-HSA-5467340	AXIN missense mutants destabilize the destruction complex	23.0	basal amygdala
PPP2R1B	139	78	457	1774	2.18086271931884	2.5017170276722487e-08	2.4207968717374384	7.995146753886859e-07	REACT:R-HSA-5467340	AXIN missense mutants destabilize the destruction complex	26.9	caudate nucleus
PPP2R1B	139	78	457	1774	2.18086271931884	2.5017170276722487e-08	2.4207968717374384	7.995146753886859e-07	REACT:R-HSA-5467340	AXIN missense mutants destabilize the destruction complex	25.7	central amygdala
PPP2R1B	139	78	457	1774	2.18086271931884	2.5017170276722487e-08	2.4207968717374384	7.995146753886859e-07	REACT:R-HSA-5467340	AXIN missense mutants destabilize the destruction complex	34.4	centromedial thalamic nucleus
PPP2R1B	139	78	457	1774	2.18086271931884	2.5017170276722487e-08	2.4207968717374384	7.995146753886859e-07	REACT:R-HSA-5467340	AXIN missense mutants destabilize the destruction complex	49.5	cerebellar cortex
PPP2R1B	139	78	457	1774	2.18086271931884	2.5017170276722487e-08	2.4207968717374384	7.995146753886859e-07	REACT:R-HSA-5467340	AXIN missense mutants destabilize the destruction complex	37.8	cerebellar nuclei
PPP2R1B	139	78	457	1774	2.18086271931884	2.5017170276722487e-08	2.4207968717374384	7.995146753886859e-07	REACT:R-HSA-5467340	AXIN missense mutants destabilize the destruction complex	46.3	cerebellar white matter
PPP2R1B	139	78	457	1774	2.18086271931884	2.5017170276722487e-08	2.4207968717374384	7.995146753886859e-07	REACT:R-HSA-5467340	AXIN missense mutants destabilize the destruction complex	29.1	cervical spinal cord, central gray
PPP2R1B	139	78	457	1774	2.18086271931884	2.5017170276722487e-08	2.4207968717374384	7.995146753886859e-07	REACT:R-HSA-5467340	AXIN missense mutants destabilize the destruction complex	26.6	cervical spinal cord, dorsal horn
PPP2R1B	139	78	457	1774	2.18086271931884	2.5017170276722487e-08	2.4207968717374384	7.995146753886859e-07	REACT:R-HSA-5467340	AXIN missense mutants destabilize the destruction complex	19.4	cervical spinal cord, ventral horn
PPP2R1B	139	78	457	1774	2.18086271931884	2.5017170276722487e-08	2.4207968717374384	7.995146753886859e-07	REACT:R-HSA-5467340	AXIN missense mutants destabilize the destruction complex	33.1	choroid plexus
PPP2R1B	139	78	457	1774	2.18086271931884	2.5017170276722487e-08	2.4207968717374384	7.995146753886859e-07	REACT:R-HSA-5467340	AXIN missense mutants destabilize the destruction complex	27.6	claustrum
PPP2R1B	139	78	457	1774	2.18086271931884	2.5017170276722487e-08	2.4207968717374384	7.995146753886859e-07	REACT:R-HSA-5467340	AXIN missense mutants destabilize the destruction complex	63.5	corpus callosum, genu (white matter)
PPP2R1B	139	78	457	1774	2.18086271931884	2.5017170276722487e-08	2.4207968717374384	7.995146753886859e-07	REACT:R-HSA-5467340	AXIN missense mutants destabilize the destruction complex	59.0	corpus callosum, splenium (white matter)
PPP2R1B	139	78	457	1774	2.18086271931884	2.5017170276722487e-08	2.4207968717374384	7.995146753886859e-07	REACT:R-HSA-5467340	AXIN missense mutants destabilize the destruction complex	24.1	corticomedial amygdala
PPP2R1B	139	78	457	1774	2.18086271931884	2.5017170276722487e-08	2.4207968717374384	7.995146753886859e-07	REACT:R-HSA-5467340	AXIN missense mutants destabilize the destruction complex	30.1	cuneiform nucleus
PPP2R1B	139	78	457	1774	2.18086271931884	2.5017170276722487e-08	2.4207968717374384	7.995146753886859e-07	REACT:R-HSA-5467340	AXIN missense mutants destabilize the destruction complex	24.9	dentate gyrus
PPP2R1B	139	78	457	1774	2.18086271931884	2.5017170276722487e-08	2.4207968717374384	7.995146753886859e-07	REACT:R-HSA-5467340	AXIN missense mutants destabilize the destruction complex	28.2	dorsal cochlear nucleus
PPP2R1B	139	78	457	1774	2.18086271931884	2.5017170276722487e-08	2.4207968717374384	7.995146753886859e-07	REACT:R-HSA-5467340	AXIN missense mutants destabilize the destruction complex	35.5	dorsal funiculus (white matter)
PPP2R1B	139	78	457	1774	2.18086271931884	2.5017170276722487e-08	2.4207968717374384	7.995146753886859e-07	REACT:R-HSA-5467340	AXIN missense mutants destabilize the destruction complex	34.5	dorsal medullary reticular nucleus
PPP2R1B	139	78	457	1774	2.18086271931884	2.5017170276722487e-08	2.4207968717374384	7.995146753886859e-07	REACT:R-HSA-5467340	AXIN missense mutants destabilize the destruction complex	24.2	dorsal motor vagal complex
PPP2R1B	139	78	457	1774	2.18086271931884	2.5017170276722487e-08	2.4207968717374384	7.995146753886859e-07	REACT:R-HSA-5467340	AXIN missense mutants destabilize the destruction complex	37.6	dorsal raphe nucleus
PPP2R1B	139	78	457	1774	2.18086271931884	2.5017170276722487e-08	2.4207968717374384	7.995146753886859e-07	REACT:R-HSA-5467340	AXIN missense mutants destabilize the destruction complex	28.7	dorsal tegmental nucleus
PPP2R1B	139	78	457	1774	2.18086271931884	2.5017170276722487e-08	2.4207968717374384	7.995146753886859e-07	REACT:R-HSA-5467340	AXIN missense mutants destabilize the destruction complex	33.3	dorsolateral tegmental area
PPP2R1B	139	78	457	1774	2.18086271931884	2.5017170276722487e-08	2.4207968717374384	7.995146753886859e-07	REACT:R-HSA-5467340	AXIN missense mutants destabilize the destruction complex	33.2	dorsomedial nucleus
PPP2R1B	139	78	457	1774	2.18086271931884	2.5017170276722487e-08	2.4207968717374384	7.995146753886859e-07	REACT:R-HSA-5467340	AXIN missense mutants destabilize the destruction complex	28.7	entorhinal gyrus
PPP2R1B	139	78	457	1774	2.18086271931884	2.5017170276722487e-08	2.4207968717374384	7.995146753886859e-07	REACT:R-HSA-5467340	AXIN missense mutants destabilize the destruction complex	64.6	flocculonodular lobe
PPP2R1B	139	78	457	1774	2.18086271931884	2.5017170276722487e-08	2.4207968717374384	7.995146753886859e-07	REACT:R-HSA-5467340	AXIN missense mutants destabilize the destruction complex	21.5	frontal eye field
PPP2R1B	139	78	457	1774	2.18086271931884	2.5017170276722487e-08	2.4207968717374384	7.995146753886859e-07	REACT:R-HSA-5467340	AXIN missense mutants destabilize the destruction complex	36.2	frontal operculum
PPP2R1B	139	78	457	1774	2.18086271931884	2.5017170276722487e-08	2.4207968717374384	7.995146753886859e-07	REACT:R-HSA-5467340	AXIN missense mutants destabilize the destruction complex	25.0	fusiform gyrus
PPP2R1B	139	78	457	1774	2.18086271931884	2.5017170276722487e-08	2.4207968717374384	7.995146753886859e-07	REACT:R-HSA-5467340	AXIN missense mutants destabilize the destruction complex	27.5	gigantocellular reticular nuclei, medullary
PPP2R1B	139	78	457	1774	2.18086271931884	2.5017170276722487e-08	2.4207968717374384	7.995146753886859e-07	REACT:R-HSA-5467340	AXIN missense mutants destabilize the destruction complex	23.2	gigantocellular reticular nuclei, pars
PPP2R1B	139	78	457	1774	2.18086271931884	2.5017170276722487e-08	2.4207968717374384	7.995146753886859e-07	REACT:R-HSA-5467340	AXIN missense mutants destabilize the destruction complex	37.9	globus pallidus, externus
PPP2R1B	139	78	457	1774	2.18086271931884	2.5017170276722487e-08	2.4207968717374384	7.995146753886859e-07	REACT:R-HSA-5467340	AXIN missense mutants destabilize the destruction complex	44.2	globus pallidus, internus
PPP2R1B	139	78	457	1774	2.18086271931884	2.5017170276722487e-08	2.4207968717374384	7.995146753886859e-07	REACT:R-HSA-5467340	AXIN missense mutants destabilize the destruction complex	31.3	habenula
PPP2R1B	139	78	457	1774	2.18086271931884	2.5017170276722487e-08	2.4207968717374384	7.995146753886859e-07	REACT:R-HSA-5467340	AXIN missense mutants destabilize the destruction complex	24.6	hippocampus
PPP2R1B	139	78	457	1774	2.18086271931884	2.5017170276722487e-08	2.4207968717374384	7.995146753886859e-07	REACT:R-HSA-5467340	AXIN missense mutants destabilize the destruction complex	34.3	hippocampus, CA1
PPP2R1B	139	78	457	1774	2.18086271931884	2.5017170276722487e-08	2.4207968717374384	7.995146753886859e-07	REACT:R-HSA-5467340	AXIN missense mutants destabilize the destruction complex	29.8	hippocampus, CA2
PPP2R1B	139	78	457	1774	2.18086271931884	2.5017170276722487e-08	2.4207968717374384	7.995146753886859e-07	REACT:R-HSA-5467340	AXIN missense mutants destabilize the destruction complex	27.4	hippocampus, CA3
PPP2R1B	139	78	457	1774	2.18086271931884	2.5017170276722487e-08	2.4207968717374384	7.995146753886859e-07	REACT:R-HSA-5467340	AXIN missense mutants destabilize the destruction complex	28.5	inferior colliculus
PPP2R1B	139	78	457	1774	2.18086271931884	2.5017170276722487e-08	2.4207968717374384	7.995146753886859e-07	REACT:R-HSA-5467340	AXIN missense mutants destabilize the destruction complex	19.6	inferior frontal gyrus, opercular
PPP2R1B	139	78	457	1774	2.18086271931884	2.5017170276722487e-08	2.4207968717374384	7.995146753886859e-07	REACT:R-HSA-5467340	AXIN missense mutants destabilize the destruction complex	25.1	inferior olive
PPP2R1B	139	78	457	1774	2.18086271931884	2.5017170276722487e-08	2.4207968717374384	7.995146753886859e-07	REACT:R-HSA-5467340	AXIN missense mutants destabilize the destruction complex	24.8	inferior parietal lobule
PPP2R1B	139	78	457	1774	2.18086271931884	2.5017170276722487e-08	2.4207968717374384	7.995146753886859e-07	REACT:R-HSA-5467340	AXIN missense mutants destabilize the destruction complex	28.4	inferior temporal gyrus
PPP2R1B	139	78	457	1774	2.18086271931884	2.5017170276722487e-08	2.4207968717374384	7.995146753886859e-07	REACT:R-HSA-5467340	AXIN missense mutants destabilize the destruction complex	27.1	intraparietal deep sulcus
PPP2R1B	139	78	457	1774	2.18086271931884	2.5017170276722487e-08	2.4207968717374384	7.995146753886859e-07	REACT:R-HSA-5467340	AXIN missense mutants destabilize the destruction complex	39.0	Kolliker-Fuse nucleus
PPP2R1B	139	78	457	1774	2.18086271931884	2.5017170276722487e-08	2.4207968717374384	7.995146753886859e-07	REACT:R-HSA-5467340	AXIN missense mutants destabilize the destruction complex	23.8	lateral amygdala
PPP2R1B	139	78	457	1774	2.18086271931884	2.5017170276722487e-08	2.4207968717374384	7.995146753886859e-07	REACT:R-HSA-5467340	AXIN missense mutants destabilize the destruction complex	31.3	lateral funiculus (white matter)
PPP2R1B	139	78	457	1774	2.18086271931884	2.5017170276722487e-08	2.4207968717374384	7.995146753886859e-07	REACT:R-HSA-5467340	AXIN missense mutants destabilize the destruction complex	23.0	lateral geniculate body
PPP2R1B	139	78	457	1774	2.18086271931884	2.5017170276722487e-08	2.4207968717374384	7.995146753886859e-07	REACT:R-HSA-5467340	AXIN missense mutants destabilize the destruction complex	35.5	lateral hypothalamic area
PPP2R1B	139	78	457	1774	2.18086271931884	2.5017170276722487e-08	2.4207968717374384	7.995146753886859e-07	REACT:R-HSA-5467340	AXIN missense mutants destabilize the destruction complex	25.4	lateral lemniscal nuclei
PPP2R1B	139	78	457	1774	2.18086271931884	2.5017170276722487e-08	2.4207968717374384	7.995146753886859e-07	REACT:R-HSA-5467340	AXIN missense mutants destabilize the destruction complex	30.2	lateral medullary reticular nucleus
PPP2R1B	139	78	457	1774	2.18086271931884	2.5017170276722487e-08	2.4207968717374384	7.995146753886859e-07	REACT:R-HSA-5467340	AXIN missense mutants destabilize the destruction complex	37.5	lateral parabrachial nucleus
PPP2R1B	139	78	457	1774	2.18086271931884	2.5017170276722487e-08	2.4207968717374384	7.995146753886859e-07	REACT:R-HSA-5467340	AXIN missense mutants destabilize the destruction complex	22.7	lateral thalamic nuclei
PPP2R1B	139	78	457	1774	2.18086271931884	2.5017170276722487e-08	2.4207968717374384	7.995146753886859e-07	REACT:R-HSA-5467340	AXIN missense mutants destabilize the destruction complex	28.1	lateral vestibular nucleus
PPP2R1B	139	78	457	1774	2.18086271931884	2.5017170276722487e-08	2.4207968717374384	7.995146753886859e-07	REACT:R-HSA-5467340	AXIN missense mutants destabilize the destruction complex	27.0	lingual gyrus
PPP2R1B	139	78	457	1774	2.18086271931884	2.5017170276722487e-08	2.4207968717374384	7.995146753886859e-07	REACT:R-HSA-5467340	AXIN missense mutants destabilize the destruction complex	30.7	locus coeruleus
PPP2R1B	139	78	457	1774	2.18086271931884	2.5017170276722487e-08	2.4207968717374384	7.995146753886859e-07	REACT:R-HSA-5467340	AXIN missense mutants destabilize the destruction complex	30.4	mammillary body
PPP2R1B	139	78	457	1774	2.18086271931884	2.5017170276722487e-08	2.4207968717374384	7.995146753886859e-07	REACT:R-HSA-5467340	AXIN missense mutants destabilize the destruction complex	22.3	medial dorsal thalamic nucleus
PPP2R1B	139	78	457	1774	2.18086271931884	2.5017170276722487e-08	2.4207968717374384	7.995146753886859e-07	REACT:R-HSA-5467340	AXIN missense mutants destabilize the destruction complex	21.0	medial geniculate body
PPP2R1B	139	78	457	1774	2.18086271931884	2.5017170276722487e-08	2.4207968717374384	7.995146753886859e-07	REACT:R-HSA-5467340	AXIN missense mutants destabilize the destruction complex	42.9	medial olivary nucleus
PPP2R1B	139	78	457	1774	2.18086271931884	2.5017170276722487e-08	2.4207968717374384	7.995146753886859e-07	REACT:R-HSA-5467340	AXIN missense mutants destabilize the destruction complex	33.2	medial parabrachial nucleus
PPP2R1B	139	78	457	1774	2.18086271931884	2.5017170276722487e-08	2.4207968717374384	7.995146753886859e-07	REACT:R-HSA-5467340	AXIN missense mutants destabilize the destruction complex	27.2	medial periolivary nuclei
PPP2R1B	139	78	457	1774	2.18086271931884	2.5017170276722487e-08	2.4207968717374384	7.995146753886859e-07	REACT:R-HSA-5467340	AXIN missense mutants destabilize the destruction complex	27.4	medial vestibular nucleus
PPP2R1B	139	78	457	1774	2.18086271931884	2.5017170276722487e-08	2.4207968717374384	7.995146753886859e-07	REACT:R-HSA-5467340	AXIN missense mutants destabilize the destruction complex	41.0	median raphe nucleus
PPP2R1B	139	78	457	1774	2.18086271931884	2.5017170276722487e-08	2.4207968717374384	7.995146753886859e-07	REACT:R-HSA-5467340	AXIN missense mutants destabilize the destruction complex	19.8	middle cingulate cortex
PPP2R1B	139	78	457	1774	2.18086271931884	2.5017170276722487e-08	2.4207968717374384	7.995146753886859e-07	REACT:R-HSA-5467340	AXIN missense mutants destabilize the destruction complex	29.3	middle temporal gyrus
PPP2R1B	139	78	457	1774	2.18086271931884	2.5017170276722487e-08	2.4207968717374384	7.995146753886859e-07	REACT:R-HSA-5467340	AXIN missense mutants destabilize the destruction complex	21.8	motor facial nucleus
PPP2R1B	139	78	457	1774	2.18086271931884	2.5017170276722487e-08	2.4207968717374384	7.995146753886859e-07	REACT:R-HSA-5467340	AXIN missense mutants destabilize the destruction complex	33.0	motor hypoglossal nucleus
PPP2R1B	139	78	457	1774	2.18086271931884	2.5017170276722487e-08	2.4207968717374384	7.995146753886859e-07	REACT:R-HSA-5467340	AXIN missense mutants destabilize the destruction complex	27.1	motor trigeminal nucleus
PPP2R1B	139	78	457	1774	2.18086271931884	2.5017170276722487e-08	2.4207968717374384	7.995146753886859e-07	REACT:R-HSA-5467340	AXIN missense mutants destabilize the destruction complex	24.2	nuclei of the trapezoid body
PPP2R1B	139	78	457	1774	2.18086271931884	2.5017170276722487e-08	2.4207968717374384	7.995146753886859e-07	REACT:R-HSA-5467340	AXIN missense mutants destabilize the destruction complex	36.8	nucleus accumbens
PPP2R1B	139	78	457	1774	2.18086271931884	2.5017170276722487e-08	2.4207968717374384	7.995146753886859e-07	REACT:R-HSA-5467340	AXIN missense mutants destabilize the destruction complex	40.8	nucleus ambiguus
PPP2R1B	139	78	457	1774	2.18086271931884	2.5017170276722487e-08	2.4207968717374384	7.995146753886859e-07	REACT:R-HSA-5467340	AXIN missense mutants destabilize the destruction complex	24.5	nucleus basalis of Meynert
PPP2R1B	139	78	457	1774	2.18086271931884	2.5017170276722487e-08	2.4207968717374384	7.995146753886859e-07	REACT:R-HSA-5467340	AXIN missense mutants destabilize the destruction complex	25.9	nucleus cuneatus
PPP2R1B	139	78	457	1774	2.18086271931884	2.5017170276722487e-08	2.4207968717374384	7.995146753886859e-07	REACT:R-HSA-5467340	AXIN missense mutants destabilize the destruction complex	22.1	nucleus gracilis
PPP2R1B	139	78	457	1774	2.18086271931884	2.5017170276722487e-08	2.4207968717374384	7.995146753886859e-07	REACT:R-HSA-5467340	AXIN missense mutants destabilize the destruction complex	28.4	nucleus of the diagonal band
PPP2R1B	139	78	457	1774	2.18086271931884	2.5017170276722487e-08	2.4207968717374384	7.995146753886859e-07	REACT:R-HSA-5467340	AXIN missense mutants destabilize the destruction complex	21.1	nucleus raphe magnus
PPP2R1B	139	78	457	1774	2.18086271931884	2.5017170276722487e-08	2.4207968717374384	7.995146753886859e-07	REACT:R-HSA-5467340	AXIN missense mutants destabilize the destruction complex	41.4	nucleus raphe obscurus
PPP2R1B	139	78	457	1774	2.18086271931884	2.5017170276722487e-08	2.4207968717374384	7.995146753886859e-07	REACT:R-HSA-5467340	AXIN missense mutants destabilize the destruction complex	43.9	nucleus raphe pallidus
PPP2R1B	139	78	457	1774	2.18086271931884	2.5017170276722487e-08	2.4207968717374384	7.995146753886859e-07	REACT:R-HSA-5467340	AXIN missense mutants destabilize the destruction complex	31.7	nucleus reuniens
PPP2R1B	139	78	457	1774	2.18086271931884	2.5017170276722487e-08	2.4207968717374384	7.995146753886859e-07	REACT:R-HSA-5467340	AXIN missense mutants destabilize the destruction complex	25.5	nucleus rhomboideus
PPP2R1B	139	78	457	1774	2.18086271931884	2.5017170276722487e-08	2.4207968717374384	7.995146753886859e-07	REACT:R-HSA-5467340	AXIN missense mutants destabilize the destruction complex	35.2	nucleus tractus solitarii
PPP2R1B	139	78	457	1774	2.18086271931884	2.5017170276722487e-08	2.4207968717374384	7.995146753886859e-07	REACT:R-HSA-5467340	AXIN missense mutants destabilize the destruction complex	24.4	occipital cortex
PPP2R1B	139	78	457	1774	2.18086271931884	2.5017170276722487e-08	2.4207968717374384	7.995146753886859e-07	REACT:R-HSA-5467340	AXIN missense mutants destabilize the destruction complex	38.3	occipital cortex (white matter)
PPP2R1B	139	78	457	1774	2.18086271931884	2.5017170276722487e-08	2.4207968717374384	7.995146753886859e-07	REACT:R-HSA-5467340	AXIN missense mutants destabilize the destruction complex	24.8	olfactory area
PPP2R1B	139	78	457	1774	2.18086271931884	2.5017170276722487e-08	2.4207968717374384	7.995146753886859e-07	REACT:R-HSA-5467340	AXIN missense mutants destabilize the destruction complex	24.6	olfactory tubercle
PPP2R1B	139	78	457	1774	2.18086271931884	2.5017170276722487e-08	2.4207968717374384	7.995146753886859e-07	REACT:R-HSA-5467340	AXIN missense mutants destabilize the destruction complex	17.7	orbitofrontal gyrus, anterior
PPP2R1B	139	78	457	1774	2.18086271931884	2.5017170276722487e-08	2.4207968717374384	7.995146753886859e-07	REACT:R-HSA-5467340	AXIN missense mutants destabilize the destruction complex	19.2	paracentral lobule, anterior
PPP2R1B	139	78	457	1774	2.18086271931884	2.5017170276722487e-08	2.4207968717374384	7.995146753886859e-07	REACT:R-HSA-5467340	AXIN missense mutants destabilize the destruction complex	17.3	paracentral lobule, posterior
PPP2R1B	139	78	457	1774	2.18086271931884	2.5017170276722487e-08	2.4207968717374384	7.995146753886859e-07	REACT:R-HSA-5467340	AXIN missense mutants destabilize the destruction complex	24.3	parahippocampal cortex
PPP2R1B	139	78	457	1774	2.18086271931884	2.5017170276722487e-08	2.4207968717374384	7.995146753886859e-07	REACT:R-HSA-5467340	AXIN missense mutants destabilize the destruction complex	53.2	parahippocampal cortex (white matter)
PPP2R1B	139	78	457	1774	2.18086271931884	2.5017170276722487e-08	2.4207968717374384	7.995146753886859e-07	REACT:R-HSA-5467340	AXIN missense mutants destabilize the destruction complex	35.1	paramedian reticular nucleus
PPP2R1B	139	78	457	1774	2.18086271931884	2.5017170276722487e-08	2.4207968717374384	7.995146753886859e-07	REACT:R-HSA-5467340	AXIN missense mutants destabilize the destruction complex	27.5	paraventricular nucleus
PPP2R1B	139	78	457	1774	2.18086271931884	2.5017170276722487e-08	2.4207968717374384	7.995146753886859e-07	REACT:R-HSA-5467340	AXIN missense mutants destabilize the destruction complex	17.2	parietal operculum
PPP2R1B	139	78	457	1774	2.18086271931884	2.5017170276722487e-08	2.4207968717374384	7.995146753886859e-07	REACT:R-HSA-5467340	AXIN missense mutants destabilize the destruction complex	26.3	parieto-insular cortex
PPP2R1B	139	78	457	1774	2.18086271931884	2.5017170276722487e-08	2.4207968717374384	7.995146753886859e-07	REACT:R-HSA-5467340	AXIN missense mutants destabilize the destruction complex	23.2	parieto-occipital transitional area
PPP2R1B	139	78	457	1774	2.18086271931884	2.5017170276722487e-08	2.4207968717374384	7.995146753886859e-07	REACT:R-HSA-5467340	AXIN missense mutants destabilize the destruction complex	61.7	parieto-temporal junction (white matter)
PPP2R1B	139	78	457	1774	2.18086271931884	2.5017170276722487e-08	2.4207968717374384	7.995146753886859e-07	REACT:R-HSA-5467340	AXIN missense mutants destabilize the destruction complex	30.7	parvicellular reticular nuclei
PPP2R1B	139	78	457	1774	2.18086271931884	2.5017170276722487e-08	2.4207968717374384	7.995146753886859e-07	REACT:R-HSA-5467340	AXIN missense mutants destabilize the destruction complex	26.5	parvicellular reticular nuclei, medullary
PPP2R1B	139	78	457	1774	2.18086271931884	2.5017170276722487e-08	2.4207968717374384	7.995146753886859e-07	REACT:R-HSA-5467340	AXIN missense mutants destabilize the destruction complex	28.4	pedunculopontine tegmental nucleus
PPP2R1B	139	78	457	1774	2.18086271931884	2.5017170276722487e-08	2.4207968717374384	7.995146753886859e-07	REACT:R-HSA-5467340	AXIN missense mutants destabilize the destruction complex	21.5	periaquaductal grey, anterior
PPP2R1B	139	78	457	1774	2.18086271931884	2.5017170276722487e-08	2.4207968717374384	7.995146753886859e-07	REACT:R-HSA-5467340	AXIN missense mutants destabilize the destruction complex	34.8	periaquaductal grey, dorsal
PPP2R1B	139	78	457	1774	2.18086271931884	2.5017170276722487e-08	2.4207968717374384	7.995146753886859e-07	REACT:R-HSA-5467340	AXIN missense mutants destabilize the destruction complex	39.6	periaquaductal grey, lateral
PPP2R1B	139	78	457	1774	2.18086271931884	2.5017170276722487e-08	2.4207968717374384	7.995146753886859e-07	REACT:R-HSA-5467340	AXIN missense mutants destabilize the destruction complex	26.9	perirhinal gyrus
PPP2R1B	139	78	457	1774	2.18086271931884	2.5017170276722487e-08	2.4207968717374384	7.995146753886859e-07	REACT:R-HSA-5467340	AXIN missense mutants destabilize the destruction complex	32.4	peritrigeminal nucleus
PPP2R1B	139	78	457	1774	2.18086271931884	2.5017170276722487e-08	2.4207968717374384	7.995146753886859e-07	REACT:R-HSA-5467340	AXIN missense mutants destabilize the destruction complex	39.2	piriform cortex
PPP2R1B	139	78	457	1774	2.18086271931884	2.5017170276722487e-08	2.4207968717374384	7.995146753886859e-07	REACT:R-HSA-5467340	AXIN missense mutants destabilize the destruction complex	27.1	pontine nuclei
PPP2R1B	139	78	457	1774	2.18086271931884	2.5017170276722487e-08	2.4207968717374384	7.995146753886859e-07	REACT:R-HSA-5467340	AXIN missense mutants destabilize the destruction complex	32.9	pontine raphe nucleus
PPP2R1B	139	78	457	1774	2.18086271931884	2.5017170276722487e-08	2.4207968717374384	7.995146753886859e-07	REACT:R-HSA-5467340	AXIN missense mutants destabilize the destruction complex	14.9	postcentral gyrus
PPP2R1B	139	78	457	1774	2.18086271931884	2.5017170276722487e-08	2.4207968717374384	7.995146753886859e-07	REACT:R-HSA-5467340	AXIN missense mutants destabilize the destruction complex	22.4	postcentral gyrus, dorsal
PPP2R1B	139	78	457	1774	2.18086271931884	2.5017170276722487e-08	2.4207968717374384	7.995146753886859e-07	REACT:R-HSA-5467340	AXIN missense mutants destabilize the destruction complex	21.7	postcentral gyrus, middle
PPP2R1B	139	78	457	1774	2.18086271931884	2.5017170276722487e-08	2.4207968717374384	7.995146753886859e-07	REACT:R-HSA-5467340	AXIN missense mutants destabilize the destruction complex	24.6	postcentral gyrus, ventral
PPP2R1B	139	78	457	1774	2.18086271931884	2.5017170276722487e-08	2.4207968717374384	7.995146753886859e-07	REACT:R-HSA-5467340	AXIN missense mutants destabilize the destruction complex	16.2	posterior cingulate cortex
PPP2R1B	139	78	457	1774	2.18086271931884	2.5017170276722487e-08	2.4207968717374384	7.995146753886859e-07	REACT:R-HSA-5467340	AXIN missense mutants destabilize the destruction complex	19.7	posterior cingulate cortex, dorsal
PPP2R1B	139	78	457	1774	2.18086271931884	2.5017170276722487e-08	2.4207968717374384	7.995146753886859e-07	REACT:R-HSA-5467340	AXIN missense mutants destabilize the destruction complex	22.8	posterior cingulate cortex, ventral
PPP2R1B	139	78	457	1774	2.18086271931884	2.5017170276722487e-08	2.4207968717374384	7.995146753886859e-07	REACT:R-HSA-5467340	AXIN missense mutants destabilize the destruction complex	24.5	posterior insular cortex
PPP2R1B	139	78	457	1774	2.18086271931884	2.5017170276722487e-08	2.4207968717374384	7.995146753886859e-07	REACT:R-HSA-5467340	AXIN missense mutants destabilize the destruction complex	16.3	posterior thalamic nucleus
PPP2R1B	139	78	457	1774	2.18086271931884	2.5017170276722487e-08	2.4207968717374384	7.995146753886859e-07	REACT:R-HSA-5467340	AXIN missense mutants destabilize the destruction complex	36.9	posteroventral cochlear nucleus
PPP2R1B	139	78	457	1774	2.18086271931884	2.5017170276722487e-08	2.4207968717374384	7.995146753886859e-07	REACT:R-HSA-5467340	AXIN missense mutants destabilize the destruction complex	21.5	precentral gyrus
PPP2R1B	139	78	457	1774	2.18086271931884	2.5017170276722487e-08	2.4207968717374384	7.995146753886859e-07	REACT:R-HSA-5467340	AXIN missense mutants destabilize the destruction complex	20.2	precentral gyrus, dorsal
PPP2R1B	139	78	457	1774	2.18086271931884	2.5017170276722487e-08	2.4207968717374384	7.995146753886859e-07	REACT:R-HSA-5467340	AXIN missense mutants destabilize the destruction complex	24.0	precentral gyrus, middle
PPP2R1B	139	78	457	1774	2.18086271931884	2.5017170276722487e-08	2.4207968717374384	7.995146753886859e-07	REACT:R-HSA-5467340	AXIN missense mutants destabilize the destruction complex	20.9	precentral gyrus, ventral
PPP2R1B	139	78	457	1774	2.18086271931884	2.5017170276722487e-08	2.4207968717374384	7.995146753886859e-07	REACT:R-HSA-5467340	AXIN missense mutants destabilize the destruction complex	23.8	precuneus
PPP2R1B	139	78	457	1774	2.18086271931884	2.5017170276722487e-08	2.4207968717374384	7.995146753886859e-07	REACT:R-HSA-5467340	AXIN missense mutants destabilize the destruction complex	23.3	premotor cortex, dorsal
PPP2R1B	139	78	457	1774	2.18086271931884	2.5017170276722487e-08	2.4207968717374384	7.995146753886859e-07	REACT:R-HSA-5467340	AXIN missense mutants destabilize the destruction complex	20.9	premotor cortex, ventral
PPP2R1B	139	78	457	1774	2.18086271931884	2.5017170276722487e-08	2.4207968717374384	7.995146753886859e-07	REACT:R-HSA-5467340	AXIN missense mutants destabilize the destruction complex	30.5	preoptic area
PPP2R1B	139	78	457	1774	2.18086271931884	2.5017170276722487e-08	2.4207968717374384	7.995146753886859e-07	REACT:R-HSA-5467340	AXIN missense mutants destabilize the destruction complex	27.3	prepositus hypoglossal nucleus
PPP2R1B	139	78	457	1774	2.18086271931884	2.5017170276722487e-08	2.4207968717374384	7.995146753886859e-07	REACT:R-HSA-5467340	AXIN missense mutants destabilize the destruction complex	27.6	pretectal area
PPP2R1B	139	78	457	1774	2.18086271931884	2.5017170276722487e-08	2.4207968717374384	7.995146753886859e-07	REACT:R-HSA-5467340	AXIN missense mutants destabilize the destruction complex	27.9	principal sensory trigeminal nucleus
PPP2R1B	139	78	457	1774	2.18086271931884	2.5017170276722487e-08	2.4207968717374384	7.995146753886859e-07	REACT:R-HSA-5467340	AXIN missense mutants destabilize the destruction complex	22.3	pulvinar
PPP2R1B	139	78	457	1774	2.18086271931884	2.5017170276722487e-08	2.4207968717374384	7.995146753886859e-07	REACT:R-HSA-5467340	AXIN missense mutants destabilize the destruction complex	26.5	putamen
PPP2R1B	139	78	457	1774	2.18086271931884	2.5017170276722487e-08	2.4207968717374384	7.995146753886859e-07	REACT:R-HSA-5467340	AXIN missense mutants destabilize the destruction complex	31.7	red nucleus
PPP2R1B	139	78	457	1774	2.18086271931884	2.5017170276722487e-08	2.4207968717374384	7.995146753886859e-07	REACT:R-HSA-5467340	AXIN missense mutants destabilize the destruction complex	24.8	reticular pontine nucleus, caudal
PPP2R1B	139	78	457	1774	2.18086271931884	2.5017170276722487e-08	2.4207968717374384	7.995146753886859e-07	REACT:R-HSA-5467340	AXIN missense mutants destabilize the destruction complex	31.4	reticular pontine nucleus, oral
PPP2R1B	139	78	457	1774	2.18086271931884	2.5017170276722487e-08	2.4207968717374384	7.995146753886859e-07	REACT:R-HSA-5467340	AXIN missense mutants destabilize the destruction complex	20.9	reticulotegmental nucleus
PPP2R1B	139	78	457	1774	2.18086271931884	2.5017170276722487e-08	2.4207968717374384	7.995146753886859e-07	REACT:R-HSA-5467340	AXIN missense mutants destabilize the destruction complex	33.3	retrosplenial cortex
PPP2R1B	139	78	457	1774	2.18086271931884	2.5017170276722487e-08	2.4207968717374384	7.995146753886859e-07	REACT:R-HSA-5467340	AXIN missense mutants destabilize the destruction complex	30.6	septal nuclei
PPP2R1B	139	78	457	1774	2.18086271931884	2.5017170276722487e-08	2.4207968717374384	7.995146753886859e-07	REACT:R-HSA-5467340	AXIN missense mutants destabilize the destruction complex	22.8	somatomor cortex, precentral gyrus (white matter)
PPP2R1B	139	78	457	1774	2.18086271931884	2.5017170276722487e-08	2.4207968717374384	7.995146753886859e-07	REACT:R-HSA-5467340	AXIN missense mutants destabilize the destruction complex	25.2	somatosensory cortex, postcentral gyrus, ventral (white matter)
PPP2R1B	139	78	457	1774	2.18086271931884	2.5017170276722487e-08	2.4207968717374384	7.995146753886859e-07	REACT:R-HSA-5467340	AXIN missense mutants destabilize the destruction complex	23.9	spinal trigeminal nucleus, caudal
PPP2R1B	139	78	457	1774	2.18086271931884	2.5017170276722487e-08	2.4207968717374384	7.995146753886859e-07	REACT:R-HSA-5467340	AXIN missense mutants destabilize the destruction complex	27.1	spinal trigeminal nucleus, interpolar
PPP2R1B	139	78	457	1774	2.18086271931884	2.5017170276722487e-08	2.4207968717374384	7.995146753886859e-07	REACT:R-HSA-5467340	AXIN missense mutants destabilize the destruction complex	32.2	spinal trigeminal nucleus, oral
PPP2R1B	139	78	457	1774	2.18086271931884	2.5017170276722487e-08	2.4207968717374384	7.995146753886859e-07	REACT:R-HSA-5467340	AXIN missense mutants destabilize the destruction complex	28.9	spinal vestibular nucleus
PPP2R1B	139	78	457	1774	2.18086271931884	2.5017170276722487e-08	2.4207968717374384	7.995146753886859e-07	REACT:R-HSA-5467340	AXIN missense mutants destabilize the destruction complex	27.9	stria terminalis, bed nucleus
PPP2R1B	139	78	457	1774	2.18086271931884	2.5017170276722487e-08	2.4207968717374384	7.995146753886859e-07	REACT:R-HSA-5467340	AXIN missense mutants destabilize the destruction complex	23.2	subcentral gyrus, S2
PPP2R1B	139	78	457	1774	2.18086271931884	2.5017170276722487e-08	2.4207968717374384	7.995146753886859e-07	REACT:R-HSA-5467340	AXIN missense mutants destabilize the destruction complex	30.3	subcoeruleus area
PPP2R1B	139	78	457	1774	2.18086271931884	2.5017170276722487e-08	2.4207968717374384	7.995146753886859e-07	REACT:R-HSA-5467340	AXIN missense mutants destabilize the destruction complex	32.6	subiculum
PPP2R1B	139	78	457	1774	2.18086271931884	2.5017170276722487e-08	2.4207968717374384	7.995146753886859e-07	REACT:R-HSA-5467340	AXIN missense mutants destabilize the destruction complex	22.3	substantia nigra
PPP2R1B	139	78	457	1774	2.18086271931884	2.5017170276722487e-08	2.4207968717374384	7.995146753886859e-07	REACT:R-HSA-5467340	AXIN missense mutants destabilize the destruction complex	30.8	subthalamic nucleus
PPP2R1B	139	78	457	1774	2.18086271931884	2.5017170276722487e-08	2.4207968717374384	7.995146753886859e-07	REACT:R-HSA-5467340	AXIN missense mutants destabilize the destruction complex	27.8	superior colliculus
PPP2R1B	139	78	457	1774	2.18086271931884	2.5017170276722487e-08	2.4207968717374384	7.995146753886859e-07	REACT:R-HSA-5467340	AXIN missense mutants destabilize the destruction complex	25.9	superior olive
PPP2R1B	139	78	457	1774	2.18086271931884	2.5017170276722487e-08	2.4207968717374384	7.995146753886859e-07	REACT:R-HSA-5467340	AXIN missense mutants destabilize the destruction complex	27.7	superior parietal lobule
PPP2R1B	139	78	457	1774	2.18086271931884	2.5017170276722487e-08	2.4207968717374384	7.995146753886859e-07	REACT:R-HSA-5467340	AXIN missense mutants destabilize the destruction complex	28.5	superior temporal gyrus
PPP2R1B	139	78	457	1774	2.18086271931884	2.5017170276722487e-08	2.4207968717374384	7.995146753886859e-07	REACT:R-HSA-5467340	AXIN missense mutants destabilize the destruction complex	37.8	superior vestibular nucleus
PPP2R1B	139	78	457	1774	2.18086271931884	2.5017170276722487e-08	2.4207968717374384	7.995146753886859e-07	REACT:R-HSA-5467340	AXIN missense mutants destabilize the destruction complex	19.3	supplementary motor cortex
PPP2R1B	139	78	457	1774	2.18086271931884	2.5017170276722487e-08	2.4207968717374384	7.995146753886859e-07	REACT:R-HSA-5467340	AXIN missense mutants destabilize the destruction complex	25.7	supramarginal gyrus
PPP2R1B	139	78	457	1774	2.18086271931884	2.5017170276722487e-08	2.4207968717374384	7.995146753886859e-07	REACT:R-HSA-5467340	AXIN missense mutants destabilize the destruction complex	39.6	supraoptic nucleus
PPP2R1B	139	78	457	1774	2.18086271931884	2.5017170276722487e-08	2.4207968717374384	7.995146753886859e-07	REACT:R-HSA-5467340	AXIN missense mutants destabilize the destruction complex	25.4	temporal pole
PPP2R1B	139	78	457	1774	2.18086271931884	2.5017170276722487e-08	2.4207968717374384	7.995146753886859e-07	REACT:R-HSA-5467340	AXIN missense mutants destabilize the destruction complex	54.6	temporal white matter
PPP2R1B	139	78	457	1774	2.18086271931884	2.5017170276722487e-08	2.4207968717374384	7.995146753886859e-07	REACT:R-HSA-5467340	AXIN missense mutants destabilize the destruction complex	27.6	temporo-insular cortex, parainsular gyrus
PPP2R1B	139	78	457	1774	2.18086271931884	2.5017170276722487e-08	2.4207968717374384	7.995146753886859e-07	REACT:R-HSA-5467340	AXIN missense mutants destabilize the destruction complex	32.0	temporo-occipital transitional zone
PPP2R1B	139	78	457	1774	2.18086271931884	2.5017170276722487e-08	2.4207968717374384	7.995146753886859e-07	REACT:R-HSA-5467340	AXIN missense mutants destabilize the destruction complex	28.2	transversal temporal gyrus, anterior
PPP2R1B	139	78	457	1774	2.18086271931884	2.5017170276722487e-08	2.4207968717374384	7.995146753886859e-07	REACT:R-HSA-5467340	AXIN missense mutants destabilize the destruction complex	31.1	transversal temporal gyrus, posterior
PPP2R1B	139	78	457	1774	2.18086271931884	2.5017170276722487e-08	2.4207968717374384	7.995146753886859e-07	REACT:R-HSA-5467340	AXIN missense mutants destabilize the destruction complex	38.5	ventral medullary reticular nucleus
PPP2R1B	139	78	457	1774	2.18086271931884	2.5017170276722487e-08	2.4207968717374384	7.995146753886859e-07	REACT:R-HSA-5467340	AXIN missense mutants destabilize the destruction complex	25.6	ventral periolivary nuclei
PPP2R1B	139	78	457	1774	2.18086271931884	2.5017170276722487e-08	2.4207968717374384	7.995146753886859e-07	REACT:R-HSA-5467340	AXIN missense mutants destabilize the destruction complex	22.2	ventral posterolateral thalamic nucleus
PPP2R1B	139	78	457	1774	2.18086271931884	2.5017170276722487e-08	2.4207968717374384	7.995146753886859e-07	REACT:R-HSA-5467340	AXIN missense mutants destabilize the destruction complex	28.9	ventral posteromedial thalamic nucleus
PPP2R1B	139	78	457	1774	2.18086271931884	2.5017170276722487e-08	2.4207968717374384	7.995146753886859e-07	REACT:R-HSA-5467340	AXIN missense mutants destabilize the destruction complex	30.9	ventral tegmental area
PPP2R1B	139	78	457	1774	2.18086271931884	2.5017170276722487e-08	2.4207968717374384	7.995146753886859e-07	REACT:R-HSA-5467340	AXIN missense mutants destabilize the destruction complex	25.4	ventral thalamic nuclei
PPP2R1B	139	78	457	1774	2.18086271931884	2.5017170276722487e-08	2.4207968717374384	7.995146753886859e-07	REACT:R-HSA-5467340	AXIN missense mutants destabilize the destruction complex	32.6	ventrolateral medulla, A1-C1 cell groups
PPP2R1B	139	78	457	1774	2.18086271931884	2.5017170276722487e-08	2.4207968717374384	7.995146753886859e-07	REACT:R-HSA-5467340	AXIN missense mutants destabilize the destruction complex	23.8	ventrolateral tegmental area, A5 NE cell group
PPP2R1B	139	78	457	1774	2.18086271931884	2.5017170276722487e-08	2.4207968717374384	7.995146753886859e-07	REACT:R-HSA-5467340	AXIN missense mutants destabilize the destruction complex	27.0	ventromedial nucleus
PPP2R1B	139	78	457	1774	2.18086271931884	2.5017170276722487e-08	2.4207968717374384	7.995146753886859e-07	REACT:R-HSA-5467340	AXIN missense mutants destabilize the destruction complex	49.4	vermis
PPP2R1B	139	78	457	1774	2.18086271931884	2.5017170276722487e-08	2.4207968717374384	7.995146753886859e-07	REACT:R-HSA-5467340	AXIN missense mutants destabilize the destruction complex	28.5	zona incerta
PPP2R1B	139	78	457	1774	2.18086271931884	2.5017170276722487e-08	2.4207968717374384	7.995146753886859e-07	REACT:R-HSA-4839735	"AXIN mutants destabilize the destruction complex activating WNT signaling"	24.5	amygdala
PPP2R1B	139	78	457	1774	2.18086271931884	2.5017170276722487e-08	2.4207968717374384	7.995146753886859e-07	REACT:R-HSA-4839735	"AXIN mutants destabilize the destruction complex activating WNT signaling"	29.1	angular gyrus
PPP2R1B	139	78	457	1774	2.18086271931884	2.5017170276722487e-08	2.4207968717374384	7.995146753886859e-07	REACT:R-HSA-4839735	"AXIN mutants destabilize the destruction complex activating WNT signaling"	62.0	angular gyrus (white matter)
PPP2R1B	139	78	457	1774	2.18086271931884	2.5017170276722487e-08	2.4207968717374384	7.995146753886859e-07	REACT:R-HSA-4839735	"AXIN mutants destabilize the destruction complex activating WNT signaling"	20.5	anterior cingulate cortex, supragenual-dorsal
PPP2R1B	139	78	457	1774	2.18086271931884	2.5017170276722487e-08	2.4207968717374384	7.995146753886859e-07	REACT:R-HSA-4839735	"AXIN mutants destabilize the destruction complex activating WNT signaling"	21.4	anterior cingulate cortex, supragenual-ventral
PPP2R1B	139	78	457	1774	2.18086271931884	2.5017170276722487e-08	2.4207968717374384	7.995146753886859e-07	REACT:R-HSA-4839735	"AXIN mutants destabilize the destruction complex activating WNT signaling"	35.7	anterior cochlear nucleus, ventral
PPP2R1B	139	78	457	1774	2.18086271931884	2.5017170276722487e-08	2.4207968717374384	7.995146753886859e-07	REACT:R-HSA-4839735	"AXIN mutants destabilize the destruction complex activating WNT signaling"	37.2	anterior funiculus (white matter)
PPP2R1B	139	78	457	1774	2.18086271931884	2.5017170276722487e-08	2.4207968717374384	7.995146753886859e-07	REACT:R-HSA-4839735	"AXIN mutants destabilize the destruction complex activating WNT signaling"	32.7	anterior insular cortex, dorsal
PPP2R1B	139	78	457	1774	2.18086271931884	2.5017170276722487e-08	2.4207968717374384	7.995146753886859e-07	REACT:R-HSA-4839735	"AXIN mutants destabilize the destruction complex activating WNT signaling"	31.8	anterior insular cortex, ventral
PPP2R1B	139	78	457	1774	2.18086271931884	2.5017170276722487e-08	2.4207968717374384	7.995146753886859e-07	REACT:R-HSA-4839735	"AXIN mutants destabilize the destruction complex activating WNT signaling"	27.5	anterior thalamic nucleus, ventral
PPP2R1B	139	78	457	1774	2.18086271931884	2.5017170276722487e-08	2.4207968717374384	7.995146753886859e-07	REACT:R-HSA-4839735	"AXIN mutants destabilize the destruction complex activating WNT signaling"	25.9	arcuate nucleus
PPP2R1B	139	78	457	1774	2.18086271931884	2.5017170276722487e-08	2.4207968717374384	7.995146753886859e-07	REACT:R-HSA-4839735	"AXIN mutants destabilize the destruction complex activating WNT signaling"	25.9	area parastriata, inferior
PPP2R1B	139	78	457	1774	2.18086271931884	2.5017170276722487e-08	2.4207968717374384	7.995146753886859e-07	REACT:R-HSA-4839735	"AXIN mutants destabilize the destruction complex activating WNT signaling"	28.8	area parastriata, parietal
PPP2R1B	139	78	457	1774	2.18086271931884	2.5017170276722487e-08	2.4207968717374384	7.995146753886859e-07	REACT:R-HSA-4839735	"AXIN mutants destabilize the destruction complex activating WNT signaling"	21.2	area parastriata, superior
PPP2R1B	139	78	457	1774	2.18086271931884	2.5017170276722487e-08	2.4207968717374384	7.995146753886859e-07	REACT:R-HSA-4839735	"AXIN mutants destabilize the destruction complex activating WNT signaling"	23.9	area parastriata, temporal
PPP2R1B	139	78	457	1774	2.18086271931884	2.5017170276722487e-08	2.4207968717374384	7.995146753886859e-07	REACT:R-HSA-4839735	"AXIN mutants destabilize the destruction complex activating WNT signaling"	38.2	area postrema
PPP2R1B	139	78	457	1774	2.18086271931884	2.5017170276722487e-08	2.4207968717374384	7.995146753886859e-07	REACT:R-HSA-4839735	"AXIN mutants destabilize the destruction complex activating WNT signaling"	32.8	area striata
PPP2R1B	139	78	457	1774	2.18086271931884	2.5017170276722487e-08	2.4207968717374384	7.995146753886859e-07	REACT:R-HSA-4839735	"AXIN mutants destabilize the destruction complex activating WNT signaling"	44.1	area striata (white matter)
PPP2R1B	139	78	457	1774	2.18086271931884	2.5017170276722487e-08	2.4207968717374384	7.995146753886859e-07	REACT:R-HSA-4839735	"AXIN mutants destabilize the destruction complex activating WNT signaling"	23.0	basal amygdala
PPP2R1B	139	78	457	1774	2.18086271931884	2.5017170276722487e-08	2.4207968717374384	7.995146753886859e-07	REACT:R-HSA-4839735	"AXIN mutants destabilize the destruction complex activating WNT signaling"	26.9	caudate nucleus
PPP2R1B	139	78	457	1774	2.18086271931884	2.5017170276722487e-08	2.4207968717374384	7.995146753886859e-07	REACT:R-HSA-4839735	"AXIN mutants destabilize the destruction complex activating WNT signaling"	25.7	central amygdala
PPP2R1B	139	78	457	1774	2.18086271931884	2.5017170276722487e-08	2.4207968717374384	7.995146753886859e-07	REACT:R-HSA-4839735	"AXIN mutants destabilize the destruction complex activating WNT signaling"	34.4	centromedial thalamic nucleus
PPP2R1B	139	78	457	1774	2.18086271931884	2.5017170276722487e-08	2.4207968717374384	7.995146753886859e-07	REACT:R-HSA-4839735	"AXIN mutants destabilize the destruction complex activating WNT signaling"	49.5	cerebellar cortex
PPP2R1B	139	78	457	1774	2.18086271931884	2.5017170276722487e-08	2.4207968717374384	7.995146753886859e-07	REACT:R-HSA-4839735	"AXIN mutants destabilize the destruction complex activating WNT signaling"	37.8	cerebellar nuclei
PPP2R1B	139	78	457	1774	2.18086271931884	2.5017170276722487e-08	2.4207968717374384	7.995146753886859e-07	REACT:R-HSA-4839735	"AXIN mutants destabilize the destruction complex activating WNT signaling"	46.3	cerebellar white matter
PPP2R1B	139	78	457	1774	2.18086271931884	2.5017170276722487e-08	2.4207968717374384	7.995146753886859e-07	REACT:R-HSA-4839735	"AXIN mutants destabilize the destruction complex activating WNT signaling"	29.1	cervical spinal cord, central gray
PPP2R1B	139	78	457	1774	2.18086271931884	2.5017170276722487e-08	2.4207968717374384	7.995146753886859e-07	REACT:R-HSA-4839735	"AXIN mutants destabilize the destruction complex activating WNT signaling"	26.6	cervical spinal cord, dorsal horn
PPP2R1B	139	78	457	1774	2.18086271931884	2.5017170276722487e-08	2.4207968717374384	7.995146753886859e-07	REACT:R-HSA-4839735	"AXIN mutants destabilize the destruction complex activating WNT signaling"	19.4	cervical spinal cord, ventral horn
PPP2R1B	139	78	457	1774	2.18086271931884	2.5017170276722487e-08	2.4207968717374384	7.995146753886859e-07	REACT:R-HSA-4839735	"AXIN mutants destabilize the destruction complex activating WNT signaling"	33.1	choroid plexus
PPP2R1B	139	78	457	1774	2.18086271931884	2.5017170276722487e-08	2.4207968717374384	7.995146753886859e-07	REACT:R-HSA-4839735	"AXIN mutants destabilize the destruction complex activating WNT signaling"	27.6	claustrum
PPP2R1B	139	78	457	1774	2.18086271931884	2.5017170276722487e-08	2.4207968717374384	7.995146753886859e-07	REACT:R-HSA-4839735	"AXIN mutants destabilize the destruction complex activating WNT signaling"	63.5	corpus callosum, genu (white matter)
PPP2R1B	139	78	457	1774	2.18086271931884	2.5017170276722487e-08	2.4207968717374384	7.995146753886859e-07	REACT:R-HSA-4839735	"AXIN mutants destabilize the destruction complex activating WNT signaling"	59.0	corpus callosum, splenium (white matter)
PPP2R1B	139	78	457	1774	2.18086271931884	2.5017170276722487e-08	2.4207968717374384	7.995146753886859e-07	REACT:R-HSA-4839735	"AXIN mutants destabilize the destruction complex activating WNT signaling"	24.1	corticomedial amygdala
PPP2R1B	139	78	457	1774	2.18086271931884	2.5017170276722487e-08	2.4207968717374384	7.995146753886859e-07	REACT:R-HSA-4839735	"AXIN mutants destabilize the destruction complex activating WNT signaling"	30.1	cuneiform nucleus
PPP2R1B	139	78	457	1774	2.18086271931884	2.5017170276722487e-08	2.4207968717374384	7.995146753886859e-07	REACT:R-HSA-4839735	"AXIN mutants destabilize the destruction complex activating WNT signaling"	24.9	dentate gyrus
PPP2R1B	139	78	457	1774	2.18086271931884	2.5017170276722487e-08	2.4207968717374384	7.995146753886859e-07	REACT:R-HSA-4839735	"AXIN mutants destabilize the destruction complex activating WNT signaling"	28.2	dorsal cochlear nucleus
PPP2R1B	139	78	457	1774	2.18086271931884	2.5017170276722487e-08	2.4207968717374384	7.995146753886859e-07	REACT:R-HSA-4839735	"AXIN mutants destabilize the destruction complex activating WNT signaling"	35.5	dorsal funiculus (white matter)
PPP2R1B	139	78	457	1774	2.18086271931884	2.5017170276722487e-08	2.4207968717374384	7.995146753886859e-07	REACT:R-HSA-4839735	"AXIN mutants destabilize the destruction complex activating WNT signaling"	34.5	dorsal medullary reticular nucleus
PPP2R1B	139	78	457	1774	2.18086271931884	2.5017170276722487e-08	2.4207968717374384	7.995146753886859e-07	REACT:R-HSA-4839735	"AXIN mutants destabilize the destruction complex activating WNT signaling"	24.2	dorsal motor vagal complex
PPP2R1B	139	78	457	1774	2.18086271931884	2.5017170276722487e-08	2.4207968717374384	7.995146753886859e-07	REACT:R-HSA-4839735	"AXIN mutants destabilize the destruction complex activating WNT signaling"	37.6	dorsal raphe nucleus
PPP2R1B	139	78	457	1774	2.18086271931884	2.5017170276722487e-08	2.4207968717374384	7.995146753886859e-07	REACT:R-HSA-4839735	"AXIN mutants destabilize the destruction complex activating WNT signaling"	28.7	dorsal tegmental nucleus
PPP2R1B	139	78	457	1774	2.18086271931884	2.5017170276722487e-08	2.4207968717374384	7.995146753886859e-07	REACT:R-HSA-4839735	"AXIN mutants destabilize the destruction complex activating WNT signaling"	33.3	dorsolateral tegmental area
PPP2R1B	139	78	457	1774	2.18086271931884	2.5017170276722487e-08	2.4207968717374384	7.995146753886859e-07	REACT:R-HSA-4839735	"AXIN mutants destabilize the destruction complex activating WNT signaling"	33.2	dorsomedial nucleus
PPP2R1B	139	78	457	1774	2.18086271931884	2.5017170276722487e-08	2.4207968717374384	7.995146753886859e-07	REACT:R-HSA-4839735	"AXIN mutants destabilize the destruction complex activating WNT signaling"	28.7	entorhinal gyrus
PPP2R1B	139	78	457	1774	2.18086271931884	2.5017170276722487e-08	2.4207968717374384	7.995146753886859e-07	REACT:R-HSA-4839735	"AXIN mutants destabilize the destruction complex activating WNT signaling"	64.6	flocculonodular lobe
PPP2R1B	139	78	457	1774	2.18086271931884	2.5017170276722487e-08	2.4207968717374384	7.995146753886859e-07	REACT:R-HSA-4839735	"AXIN mutants destabilize the destruction complex activating WNT signaling"	21.5	frontal eye field
PPP2R1B	139	78	457	1774	2.18086271931884	2.5017170276722487e-08	2.4207968717374384	7.995146753886859e-07	REACT:R-HSA-4839735	"AXIN mutants destabilize the destruction complex activating WNT signaling"	36.2	frontal operculum
PPP2R1B	139	78	457	1774	2.18086271931884	2.5017170276722487e-08	2.4207968717374384	7.995146753886859e-07	REACT:R-HSA-4839735	"AXIN mutants destabilize the destruction complex activating WNT signaling"	25.0	fusiform gyrus
PPP2R1B	139	78	457	1774	2.18086271931884	2.5017170276722487e-08	2.4207968717374384	7.995146753886859e-07	REACT:R-HSA-4839735	"AXIN mutants destabilize the destruction complex activating WNT signaling"	27.5	gigantocellular reticular nuclei, medullary
PPP2R1B	139	78	457	1774	2.18086271931884	2.5017170276722487e-08	2.4207968717374384	7.995146753886859e-07	REACT:R-HSA-4839735	"AXIN mutants destabilize the destruction complex activating WNT signaling"	23.2	gigantocellular reticular nuclei, pars
PPP2R1B	139	78	457	1774	2.18086271931884	2.5017170276722487e-08	2.4207968717374384	7.995146753886859e-07	REACT:R-HSA-4839735	"AXIN mutants destabilize the destruction complex activating WNT signaling"	37.9	globus pallidus, externus
PPP2R1B	139	78	457	1774	2.18086271931884	2.5017170276722487e-08	2.4207968717374384	7.995146753886859e-07	REACT:R-HSA-4839735	"AXIN mutants destabilize the destruction complex activating WNT signaling"	44.2	globus pallidus, internus
PPP2R1B	139	78	457	1774	2.18086271931884	2.5017170276722487e-08	2.4207968717374384	7.995146753886859e-07	REACT:R-HSA-4839735	"AXIN mutants destabilize the destruction complex activating WNT signaling"	31.3	habenula
PPP2R1B	139	78	457	1774	2.18086271931884	2.5017170276722487e-08	2.4207968717374384	7.995146753886859e-07	REACT:R-HSA-4839735	"AXIN mutants destabilize the destruction complex activating WNT signaling"	24.6	hippocampus
PPP2R1B	139	78	457	1774	2.18086271931884	2.5017170276722487e-08	2.4207968717374384	7.995146753886859e-07	REACT:R-HSA-4839735	"AXIN mutants destabilize the destruction complex activating WNT signaling"	34.3	hippocampus, CA1
PPP2R1B	139	78	457	1774	2.18086271931884	2.5017170276722487e-08	2.4207968717374384	7.995146753886859e-07	REACT:R-HSA-4839735	"AXIN mutants destabilize the destruction complex activating WNT signaling"	29.8	hippocampus, CA2
PPP2R1B	139	78	457	1774	2.18086271931884	2.5017170276722487e-08	2.4207968717374384	7.995146753886859e-07	REACT:R-HSA-4839735	"AXIN mutants destabilize the destruction complex activating WNT signaling"	27.4	hippocampus, CA3
PPP2R1B	139	78	457	1774	2.18086271931884	2.5017170276722487e-08	2.4207968717374384	7.995146753886859e-07	REACT:R-HSA-4839735	"AXIN mutants destabilize the destruction complex activating WNT signaling"	28.5	inferior colliculus
PPP2R1B	139	78	457	1774	2.18086271931884	2.5017170276722487e-08	2.4207968717374384	7.995146753886859e-07	REACT:R-HSA-4839735	"AXIN mutants destabilize the destruction complex activating WNT signaling"	19.6	inferior frontal gyrus, opercular
PPP2R1B	139	78	457	1774	2.18086271931884	2.5017170276722487e-08	2.4207968717374384	7.995146753886859e-07	REACT:R-HSA-4839735	"AXIN mutants destabilize the destruction complex activating WNT signaling"	25.1	inferior olive
PPP2R1B	139	78	457	1774	2.18086271931884	2.5017170276722487e-08	2.4207968717374384	7.995146753886859e-07	REACT:R-HSA-4839735	"AXIN mutants destabilize the destruction complex activating WNT signaling"	24.8	inferior parietal lobule
PPP2R1B	139	78	457	1774	2.18086271931884	2.5017170276722487e-08	2.4207968717374384	7.995146753886859e-07	REACT:R-HSA-4839735	"AXIN mutants destabilize the destruction complex activating WNT signaling"	28.4	inferior temporal gyrus
PPP2R1B	139	78	457	1774	2.18086271931884	2.5017170276722487e-08	2.4207968717374384	7.995146753886859e-07	REACT:R-HSA-4839735	"AXIN mutants destabilize the destruction complex activating WNT signaling"	27.1	intraparietal deep sulcus
PPP2R1B	139	78	457	1774	2.18086271931884	2.5017170276722487e-08	2.4207968717374384	7.995146753886859e-07	REACT:R-HSA-4839735	"AXIN mutants destabilize the destruction complex activating WNT signaling"	39.0	Kolliker-Fuse nucleus
PPP2R1B	139	78	457	1774	2.18086271931884	2.5017170276722487e-08	2.4207968717374384	7.995146753886859e-07	REACT:R-HSA-4839735	"AXIN mutants destabilize the destruction complex activating WNT signaling"	23.8	lateral amygdala
PPP2R1B	139	78	457	1774	2.18086271931884	2.5017170276722487e-08	2.4207968717374384	7.995146753886859e-07	REACT:R-HSA-4839735	"AXIN mutants destabilize the destruction complex activating WNT signaling"	31.3	lateral funiculus (white matter)
PPP2R1B	139	78	457	1774	2.18086271931884	2.5017170276722487e-08	2.4207968717374384	7.995146753886859e-07	REACT:R-HSA-4839735	"AXIN mutants destabilize the destruction complex activating WNT signaling"	23.0	lateral geniculate body
PPP2R1B	139	78	457	1774	2.18086271931884	2.5017170276722487e-08	2.4207968717374384	7.995146753886859e-07	REACT:R-HSA-4839735	"AXIN mutants destabilize the destruction complex activating WNT signaling"	35.5	lateral hypothalamic area
PPP2R1B	139	78	457	1774	2.18086271931884	2.5017170276722487e-08	2.4207968717374384	7.995146753886859e-07	REACT:R-HSA-4839735	"AXIN mutants destabilize the destruction complex activating WNT signaling"	25.4	lateral lemniscal nuclei
PPP2R1B	139	78	457	1774	2.18086271931884	2.5017170276722487e-08	2.4207968717374384	7.995146753886859e-07	REACT:R-HSA-4839735	"AXIN mutants destabilize the destruction complex activating WNT signaling"	30.2	lateral medullary reticular nucleus
PPP2R1B	139	78	457	1774	2.18086271931884	2.5017170276722487e-08	2.4207968717374384	7.995146753886859e-07	REACT:R-HSA-4839735	"AXIN mutants destabilize the destruction complex activating WNT signaling"	37.5	lateral parabrachial nucleus
PPP2R1B	139	78	457	1774	2.18086271931884	2.5017170276722487e-08	2.4207968717374384	7.995146753886859e-07	REACT:R-HSA-4839735	"AXIN mutants destabilize the destruction complex activating WNT signaling"	22.7	lateral thalamic nuclei
PPP2R1B	139	78	457	1774	2.18086271931884	2.5017170276722487e-08	2.4207968717374384	7.995146753886859e-07	REACT:R-HSA-4839735	"AXIN mutants destabilize the destruction complex activating WNT signaling"	28.1	lateral vestibular nucleus
PPP2R1B	139	78	457	1774	2.18086271931884	2.5017170276722487e-08	2.4207968717374384	7.995146753886859e-07	REACT:R-HSA-4839735	"AXIN mutants destabilize the destruction complex activating WNT signaling"	27.0	lingual gyrus
PPP2R1B	139	78	457	1774	2.18086271931884	2.5017170276722487e-08	2.4207968717374384	7.995146753886859e-07	REACT:R-HSA-4839735	"AXIN mutants destabilize the destruction complex activating WNT signaling"	30.7	locus coeruleus
PPP2R1B	139	78	457	1774	2.18086271931884	2.5017170276722487e-08	2.4207968717374384	7.995146753886859e-07	REACT:R-HSA-4839735	"AXIN mutants destabilize the destruction complex activating WNT signaling"	30.4	mammillary body
PPP2R1B	139	78	457	1774	2.18086271931884	2.5017170276722487e-08	2.4207968717374384	7.995146753886859e-07	REACT:R-HSA-4839735	"AXIN mutants destabilize the destruction complex activating WNT signaling"	22.3	medial dorsal thalamic nucleus
PPP2R1B	139	78	457	1774	2.18086271931884	2.5017170276722487e-08	2.4207968717374384	7.995146753886859e-07	REACT:R-HSA-4839735	"AXIN mutants destabilize the destruction complex activating WNT signaling"	21.0	medial geniculate body
PPP2R1B	139	78	457	1774	2.18086271931884	2.5017170276722487e-08	2.4207968717374384	7.995146753886859e-07	REACT:R-HSA-4839735	"AXIN mutants destabilize the destruction complex activating WNT signaling"	42.9	medial olivary nucleus
PPP2R1B	139	78	457	1774	2.18086271931884	2.5017170276722487e-08	2.4207968717374384	7.995146753886859e-07	REACT:R-HSA-4839735	"AXIN mutants destabilize the destruction complex activating WNT signaling"	33.2	medial parabrachial nucleus
PPP2R1B	139	78	457	1774	2.18086271931884	2.5017170276722487e-08	2.4207968717374384	7.995146753886859e-07	REACT:R-HSA-4839735	"AXIN mutants destabilize the destruction complex activating WNT signaling"	27.2	medial periolivary nuclei
PPP2R1B	139	78	457	1774	2.18086271931884	2.5017170276722487e-08	2.4207968717374384	7.995146753886859e-07	REACT:R-HSA-4839735	"AXIN mutants destabilize the destruction complex activating WNT signaling"	27.4	medial vestibular nucleus
PPP2R1B	139	78	457	1774	2.18086271931884	2.5017170276722487e-08	2.4207968717374384	7.995146753886859e-07	REACT:R-HSA-4839735	"AXIN mutants destabilize the destruction complex activating WNT signaling"	41.0	median raphe nucleus
PPP2R1B	139	78	457	1774	2.18086271931884	2.5017170276722487e-08	2.4207968717374384	7.995146753886859e-07	REACT:R-HSA-4839735	"AXIN mutants destabilize the destruction complex activating WNT signaling"	19.8	middle cingulate cortex
PPP2R1B	139	78	457	1774	2.18086271931884	2.5017170276722487e-08	2.4207968717374384	7.995146753886859e-07	REACT:R-HSA-4839735	"AXIN mutants destabilize the destruction complex activating WNT signaling"	29.3	middle temporal gyrus
PPP2R1B	139	78	457	1774	2.18086271931884	2.5017170276722487e-08	2.4207968717374384	7.995146753886859e-07	REACT:R-HSA-4839735	"AXIN mutants destabilize the destruction complex activating WNT signaling"	21.8	motor facial nucleus
PPP2R1B	139	78	457	1774	2.18086271931884	2.5017170276722487e-08	2.4207968717374384	7.995146753886859e-07	REACT:R-HSA-4839735	"AXIN mutants destabilize the destruction complex activating WNT signaling"	33.0	motor hypoglossal nucleus
PPP2R1B	139	78	457	1774	2.18086271931884	2.5017170276722487e-08	2.4207968717374384	7.995146753886859e-07	REACT:R-HSA-4839735	"AXIN mutants destabilize the destruction complex activating WNT signaling"	27.1	motor trigeminal nucleus
PPP2R1B	139	78	457	1774	2.18086271931884	2.5017170276722487e-08	2.4207968717374384	7.995146753886859e-07	REACT:R-HSA-4839735	"AXIN mutants destabilize the destruction complex activating WNT signaling"	24.2	nuclei of the trapezoid body
PPP2R1B	139	78	457	1774	2.18086271931884	2.5017170276722487e-08	2.4207968717374384	7.995146753886859e-07	REACT:R-HSA-4839735	"AXIN mutants destabilize the destruction complex activating WNT signaling"	36.8	nucleus accumbens
PPP2R1B	139	78	457	1774	2.18086271931884	2.5017170276722487e-08	2.4207968717374384	7.995146753886859e-07	REACT:R-HSA-4839735	"AXIN mutants destabilize the destruction complex activating WNT signaling"	40.8	nucleus ambiguus
PPP2R1B	139	78	457	1774	2.18086271931884	2.5017170276722487e-08	2.4207968717374384	7.995146753886859e-07	REACT:R-HSA-4839735	"AXIN mutants destabilize the destruction complex activating WNT signaling"	24.5	nucleus basalis of Meynert
PPP2R1B	139	78	457	1774	2.18086271931884	2.5017170276722487e-08	2.4207968717374384	7.995146753886859e-07	REACT:R-HSA-4839735	"AXIN mutants destabilize the destruction complex activating WNT signaling"	25.9	nucleus cuneatus
PPP2R1B	139	78	457	1774	2.18086271931884	2.5017170276722487e-08	2.4207968717374384	7.995146753886859e-07	REACT:R-HSA-4839735	"AXIN mutants destabilize the destruction complex activating WNT signaling"	22.1	nucleus gracilis
PPP2R1B	139	78	457	1774	2.18086271931884	2.5017170276722487e-08	2.4207968717374384	7.995146753886859e-07	REACT:R-HSA-4839735	"AXIN mutants destabilize the destruction complex activating WNT signaling"	28.4	nucleus of the diagonal band
PPP2R1B	139	78	457	1774	2.18086271931884	2.5017170276722487e-08	2.4207968717374384	7.995146753886859e-07	REACT:R-HSA-4839735	"AXIN mutants destabilize the destruction complex activating WNT signaling"	21.1	nucleus raphe magnus
PPP2R1B	139	78	457	1774	2.18086271931884	2.5017170276722487e-08	2.4207968717374384	7.995146753886859e-07	REACT:R-HSA-4839735	"AXIN mutants destabilize the destruction complex activating WNT signaling"	41.4	nucleus raphe obscurus
PPP2R1B	139	78	457	1774	2.18086271931884	2.5017170276722487e-08	2.4207968717374384	7.995146753886859e-07	REACT:R-HSA-4839735	"AXIN mutants destabilize the destruction complex activating WNT signaling"	43.9	nucleus raphe pallidus
PPP2R1B	139	78	457	1774	2.18086271931884	2.5017170276722487e-08	2.4207968717374384	7.995146753886859e-07	REACT:R-HSA-4839735	"AXIN mutants destabilize the destruction complex activating WNT signaling"	31.7	nucleus reuniens
PPP2R1B	139	78	457	1774	2.18086271931884	2.5017170276722487e-08	2.4207968717374384	7.995146753886859e-07	REACT:R-HSA-4839735	"AXIN mutants destabilize the destruction complex activating WNT signaling"	25.5	nucleus rhomboideus
PPP2R1B	139	78	457	1774	2.18086271931884	2.5017170276722487e-08	2.4207968717374384	7.995146753886859e-07	REACT:R-HSA-4839735	"AXIN mutants destabilize the destruction complex activating WNT signaling"	35.2	nucleus tractus solitarii
PPP2R1B	139	78	457	1774	2.18086271931884	2.5017170276722487e-08	2.4207968717374384	7.995146753886859e-07	REACT:R-HSA-4839735	"AXIN mutants destabilize the destruction complex activating WNT signaling"	24.4	occipital cortex
PPP2R1B	139	78	457	1774	2.18086271931884	2.5017170276722487e-08	2.4207968717374384	7.995146753886859e-07	REACT:R-HSA-4839735	"AXIN mutants destabilize the destruction complex activating WNT signaling"	38.3	occipital cortex (white matter)
PPP2R1B	139	78	457	1774	2.18086271931884	2.5017170276722487e-08	2.4207968717374384	7.995146753886859e-07	REACT:R-HSA-4839735	"AXIN mutants destabilize the destruction complex activating WNT signaling"	24.8	olfactory area
PPP2R1B	139	78	457	1774	2.18086271931884	2.5017170276722487e-08	2.4207968717374384	7.995146753886859e-07	REACT:R-HSA-4839735	"AXIN mutants destabilize the destruction complex activating WNT signaling"	24.6	olfactory tubercle
PPP2R1B	139	78	457	1774	2.18086271931884	2.5017170276722487e-08	2.4207968717374384	7.995146753886859e-07	REACT:R-HSA-4839735	"AXIN mutants destabilize the destruction complex activating WNT signaling"	17.7	orbitofrontal gyrus, anterior
PPP2R1B	139	78	457	1774	2.18086271931884	2.5017170276722487e-08	2.4207968717374384	7.995146753886859e-07	REACT:R-HSA-4839735	"AXIN mutants destabilize the destruction complex activating WNT signaling"	19.2	paracentral lobule, anterior
PPP2R1B	139	78	457	1774	2.18086271931884	2.5017170276722487e-08	2.4207968717374384	7.995146753886859e-07	REACT:R-HSA-4839735	"AXIN mutants destabilize the destruction complex activating WNT signaling"	17.3	paracentral lobule, posterior
PPP2R1B	139	78	457	1774	2.18086271931884	2.5017170276722487e-08	2.4207968717374384	7.995146753886859e-07	REACT:R-HSA-4839735	"AXIN mutants destabilize the destruction complex activating WNT signaling"	24.3	parahippocampal cortex
PPP2R1B	139	78	457	1774	2.18086271931884	2.5017170276722487e-08	2.4207968717374384	7.995146753886859e-07	REACT:R-HSA-4839735	"AXIN mutants destabilize the destruction complex activating WNT signaling"	53.2	parahippocampal cortex (white matter)
PPP2R1B	139	78	457	1774	2.18086271931884	2.5017170276722487e-08	2.4207968717374384	7.995146753886859e-07	REACT:R-HSA-4839735	"AXIN mutants destabilize the destruction complex activating WNT signaling"	35.1	paramedian reticular nucleus
PPP2R1B	139	78	457	1774	2.18086271931884	2.5017170276722487e-08	2.4207968717374384	7.995146753886859e-07	REACT:R-HSA-4839735	"AXIN mutants destabilize the destruction complex activating WNT signaling"	27.5	paraventricular nucleus
PPP2R1B	139	78	457	1774	2.18086271931884	2.5017170276722487e-08	2.4207968717374384	7.995146753886859e-07	REACT:R-HSA-4839735	"AXIN mutants destabilize the destruction complex activating WNT signaling"	17.2	parietal operculum
PPP2R1B	139	78	457	1774	2.18086271931884	2.5017170276722487e-08	2.4207968717374384	7.995146753886859e-07	REACT:R-HSA-4839735	"AXIN mutants destabilize the destruction complex activating WNT signaling"	26.3	parieto-insular cortex
PPP2R1B	139	78	457	1774	2.18086271931884	2.5017170276722487e-08	2.4207968717374384	7.995146753886859e-07	REACT:R-HSA-4839735	"AXIN mutants destabilize the destruction complex activating WNT signaling"	23.2	parieto-occipital transitional area
PPP2R1B	139	78	457	1774	2.18086271931884	2.5017170276722487e-08	2.4207968717374384	7.995146753886859e-07	REACT:R-HSA-4839735	"AXIN mutants destabilize the destruction complex activating WNT signaling"	61.7	parieto-temporal junction (white matter)
PPP2R1B	139	78	457	1774	2.18086271931884	2.5017170276722487e-08	2.4207968717374384	7.995146753886859e-07	REACT:R-HSA-4839735	"AXIN mutants destabilize the destruction complex activating WNT signaling"	30.7	parvicellular reticular nuclei
PPP2R1B	139	78	457	1774	2.18086271931884	2.5017170276722487e-08	2.4207968717374384	7.995146753886859e-07	REACT:R-HSA-4839735	"AXIN mutants destabilize the destruction complex activating WNT signaling"	26.5	parvicellular reticular nuclei, medullary
PPP2R1B	139	78	457	1774	2.18086271931884	2.5017170276722487e-08	2.4207968717374384	7.995146753886859e-07	REACT:R-HSA-4839735	"AXIN mutants destabilize the destruction complex activating WNT signaling"	28.4	pedunculopontine tegmental nucleus
PPP2R1B	139	78	457	1774	2.18086271931884	2.5017170276722487e-08	2.4207968717374384	7.995146753886859e-07	REACT:R-HSA-4839735	"AXIN mutants destabilize the destruction complex activating WNT signaling"	21.5	periaquaductal grey, anterior
PPP2R1B	139	78	457	1774	2.18086271931884	2.5017170276722487e-08	2.4207968717374384	7.995146753886859e-07	REACT:R-HSA-4839735	"AXIN mutants destabilize the destruction complex activating WNT signaling"	34.8	periaquaductal grey, dorsal
PPP2R1B	139	78	457	1774	2.18086271931884	2.5017170276722487e-08	2.4207968717374384	7.995146753886859e-07	REACT:R-HSA-4839735	"AXIN mutants destabilize the destruction complex activating WNT signaling"	39.6	periaquaductal grey, lateral
PPP2R1B	139	78	457	1774	2.18086271931884	2.5017170276722487e-08	2.4207968717374384	7.995146753886859e-07	REACT:R-HSA-4839735	"AXIN mutants destabilize the destruction complex activating WNT signaling"	26.9	perirhinal gyrus
PPP2R1B	139	78	457	1774	2.18086271931884	2.5017170276722487e-08	2.4207968717374384	7.995146753886859e-07	REACT:R-HSA-4839735	"AXIN mutants destabilize the destruction complex activating WNT signaling"	32.4	peritrigeminal nucleus
PPP2R1B	139	78	457	1774	2.18086271931884	2.5017170276722487e-08	2.4207968717374384	7.995146753886859e-07	REACT:R-HSA-4839735	"AXIN mutants destabilize the destruction complex activating WNT signaling"	39.2	piriform cortex
PPP2R1B	139	78	457	1774	2.18086271931884	2.5017170276722487e-08	2.4207968717374384	7.995146753886859e-07	REACT:R-HSA-4839735	"AXIN mutants destabilize the destruction complex activating WNT signaling"	27.1	pontine nuclei
PPP2R1B	139	78	457	1774	2.18086271931884	2.5017170276722487e-08	2.4207968717374384	7.995146753886859e-07	REACT:R-HSA-4839735	"AXIN mutants destabilize the destruction complex activating WNT signaling"	32.9	pontine raphe nucleus
PPP2R1B	139	78	457	1774	2.18086271931884	2.5017170276722487e-08	2.4207968717374384	7.995146753886859e-07	REACT:R-HSA-4839735	"AXIN mutants destabilize the destruction complex activating WNT signaling"	14.9	postcentral gyrus
PPP2R1B	139	78	457	1774	2.18086271931884	2.5017170276722487e-08	2.4207968717374384	7.995146753886859e-07	REACT:R-HSA-4839735	"AXIN mutants destabilize the destruction complex activating WNT signaling"	22.4	postcentral gyrus, dorsal
PPP2R1B	139	78	457	1774	2.18086271931884	2.5017170276722487e-08	2.4207968717374384	7.995146753886859e-07	REACT:R-HSA-4839735	"AXIN mutants destabilize the destruction complex activating WNT signaling"	21.7	postcentral gyrus, middle
PPP2R1B	139	78	457	1774	2.18086271931884	2.5017170276722487e-08	2.4207968717374384	7.995146753886859e-07	REACT:R-HSA-4839735	"AXIN mutants destabilize the destruction complex activating WNT signaling"	24.6	postcentral gyrus, ventral
PPP2R1B	139	78	457	1774	2.18086271931884	2.5017170276722487e-08	2.4207968717374384	7.995146753886859e-07	REACT:R-HSA-4839735	"AXIN mutants destabilize the destruction complex activating WNT signaling"	16.2	posterior cingulate cortex
PPP2R1B	139	78	457	1774	2.18086271931884	2.5017170276722487e-08	2.4207968717374384	7.995146753886859e-07	REACT:R-HSA-4839735	"AXIN mutants destabilize the destruction complex activating WNT signaling"	19.7	posterior cingulate cortex, dorsal
PPP2R1B	139	78	457	1774	2.18086271931884	2.5017170276722487e-08	2.4207968717374384	7.995146753886859e-07	REACT:R-HSA-4839735	"AXIN mutants destabilize the destruction complex activating WNT signaling"	22.8	posterior cingulate cortex, ventral
PPP2R1B	139	78	457	1774	2.18086271931884	2.5017170276722487e-08	2.4207968717374384	7.995146753886859e-07	REACT:R-HSA-4839735	"AXIN mutants destabilize the destruction complex activating WNT signaling"	24.5	posterior insular cortex
PPP2R1B	139	78	457	1774	2.18086271931884	2.5017170276722487e-08	2.4207968717374384	7.995146753886859e-07	REACT:R-HSA-4839735	"AXIN mutants destabilize the destruction complex activating WNT signaling"	16.3	posterior thalamic nucleus
PPP2R1B	139	78	457	1774	2.18086271931884	2.5017170276722487e-08	2.4207968717374384	7.995146753886859e-07	REACT:R-HSA-4839735	"AXIN mutants destabilize the destruction complex activating WNT signaling"	36.9	posteroventral cochlear nucleus
PPP2R1B	139	78	457	1774	2.18086271931884	2.5017170276722487e-08	2.4207968717374384	7.995146753886859e-07	REACT:R-HSA-4839735	"AXIN mutants destabilize the destruction complex activating WNT signaling"	21.5	precentral gyrus
PPP2R1B	139	78	457	1774	2.18086271931884	2.5017170276722487e-08	2.4207968717374384	7.995146753886859e-07	REACT:R-HSA-4839735	"AXIN mutants destabilize the destruction complex activating WNT signaling"	20.2	precentral gyrus, dorsal
PPP2R1B	139	78	457	1774	2.18086271931884	2.5017170276722487e-08	2.4207968717374384	7.995146753886859e-07	REACT:R-HSA-4839735	"AXIN mutants destabilize the destruction complex activating WNT signaling"	24.0	precentral gyrus, middle
PPP2R1B	139	78	457	1774	2.18086271931884	2.5017170276722487e-08	2.4207968717374384	7.995146753886859e-07	REACT:R-HSA-4839735	"AXIN mutants destabilize the destruction complex activating WNT signaling"	20.9	precentral gyrus, ventral
PPP2R1B	139	78	457	1774	2.18086271931884	2.5017170276722487e-08	2.4207968717374384	7.995146753886859e-07	REACT:R-HSA-4839735	"AXIN mutants destabilize the destruction complex activating WNT signaling"	23.8	precuneus
PPP2R1B	139	78	457	1774	2.18086271931884	2.5017170276722487e-08	2.4207968717374384	7.995146753886859e-07	REACT:R-HSA-4839735	"AXIN mutants destabilize the destruction complex activating WNT signaling"	23.3	premotor cortex, dorsal
PPP2R1B	139	78	457	1774	2.18086271931884	2.5017170276722487e-08	2.4207968717374384	7.995146753886859e-07	REACT:R-HSA-4839735	"AXIN mutants destabilize the destruction complex activating WNT signaling"	20.9	premotor cortex, ventral
PPP2R1B	139	78	457	1774	2.18086271931884	2.5017170276722487e-08	2.4207968717374384	7.995146753886859e-07	REACT:R-HSA-4839735	"AXIN mutants destabilize the destruction complex activating WNT signaling"	30.5	preoptic area
PPP2R1B	139	78	457	1774	2.18086271931884	2.5017170276722487e-08	2.4207968717374384	7.995146753886859e-07	REACT:R-HSA-4839735	"AXIN mutants destabilize the destruction complex activating WNT signaling"	27.3	prepositus hypoglossal nucleus
PPP2R1B	139	78	457	1774	2.18086271931884	2.5017170276722487e-08	2.4207968717374384	7.995146753886859e-07	REACT:R-HSA-4839735	"AXIN mutants destabilize the destruction complex activating WNT signaling"	27.6	pretectal area
PPP2R1B	139	78	457	1774	2.18086271931884	2.5017170276722487e-08	2.4207968717374384	7.995146753886859e-07	REACT:R-HSA-4839735	"AXIN mutants destabilize the destruction complex activating WNT signaling"	27.9	principal sensory trigeminal nucleus
PPP2R1B	139	78	457	1774	2.18086271931884	2.5017170276722487e-08	2.4207968717374384	7.995146753886859e-07	REACT:R-HSA-4839735	"AXIN mutants destabilize the destruction complex activating WNT signaling"	22.3	pulvinar
PPP2R1B	139	78	457	1774	2.18086271931884	2.5017170276722487e-08	2.4207968717374384	7.995146753886859e-07	REACT:R-HSA-4839735	"AXIN mutants destabilize the destruction complex activating WNT signaling"	26.5	putamen
PPP2R1B	139	78	457	1774	2.18086271931884	2.5017170276722487e-08	2.4207968717374384	7.995146753886859e-07	REACT:R-HSA-4839735	"AXIN mutants destabilize the destruction complex activating WNT signaling"	31.7	red nucleus
PPP2R1B	139	78	457	1774	2.18086271931884	2.5017170276722487e-08	2.4207968717374384	7.995146753886859e-07	REACT:R-HSA-4839735	"AXIN mutants destabilize the destruction complex activating WNT signaling"	24.8	reticular pontine nucleus, caudal
PPP2R1B	139	78	457	1774	2.18086271931884	2.5017170276722487e-08	2.4207968717374384	7.995146753886859e-07	REACT:R-HSA-4839735	"AXIN mutants destabilize the destruction complex activating WNT signaling"	31.4	reticular pontine nucleus, oral
PPP2R1B	139	78	457	1774	2.18086271931884	2.5017170276722487e-08	2.4207968717374384	7.995146753886859e-07	REACT:R-HSA-4839735	"AXIN mutants destabilize the destruction complex activating WNT signaling"	20.9	reticulotegmental nucleus
PPP2R1B	139	78	457	1774	2.18086271931884	2.5017170276722487e-08	2.4207968717374384	7.995146753886859e-07	REACT:R-HSA-4839735	"AXIN mutants destabilize the destruction complex activating WNT signaling"	33.3	retrosplenial cortex
PPP2R1B	139	78	457	1774	2.18086271931884	2.5017170276722487e-08	2.4207968717374384	7.995146753886859e-07	REACT:R-HSA-4839735	"AXIN mutants destabilize the destruction complex activating WNT signaling"	30.6	septal nuclei
PPP2R1B	139	78	457	1774	2.18086271931884	2.5017170276722487e-08	2.4207968717374384	7.995146753886859e-07	REACT:R-HSA-4839735	"AXIN mutants destabilize the destruction complex activating WNT signaling"	22.8	somatomor cortex, precentral gyrus (white matter)
PPP2R1B	139	78	457	1774	2.18086271931884	2.5017170276722487e-08	2.4207968717374384	7.995146753886859e-07	REACT:R-HSA-4839735	"AXIN mutants destabilize the destruction complex activating WNT signaling"	25.2	somatosensory cortex, postcentral gyrus, ventral (white matter)
PPP2R1B	139	78	457	1774	2.18086271931884	2.5017170276722487e-08	2.4207968717374384	7.995146753886859e-07	REACT:R-HSA-4839735	"AXIN mutants destabilize the destruction complex activating WNT signaling"	23.9	spinal trigeminal nucleus, caudal
PPP2R1B	139	78	457	1774	2.18086271931884	2.5017170276722487e-08	2.4207968717374384	7.995146753886859e-07	REACT:R-HSA-4839735	"AXIN mutants destabilize the destruction complex activating WNT signaling"	27.1	spinal trigeminal nucleus, interpolar
PPP2R1B	139	78	457	1774	2.18086271931884	2.5017170276722487e-08	2.4207968717374384	7.995146753886859e-07	REACT:R-HSA-4839735	"AXIN mutants destabilize the destruction complex activating WNT signaling"	32.2	spinal trigeminal nucleus, oral
PPP2R1B	139	78	457	1774	2.18086271931884	2.5017170276722487e-08	2.4207968717374384	7.995146753886859e-07	REACT:R-HSA-4839735	"AXIN mutants destabilize the destruction complex activating WNT signaling"	28.9	spinal vestibular nucleus
PPP2R1B	139	78	457	1774	2.18086271931884	2.5017170276722487e-08	2.4207968717374384	7.995146753886859e-07	REACT:R-HSA-4839735	"AXIN mutants destabilize the destruction complex activating WNT signaling"	27.9	stria terminalis, bed nucleus
PPP2R1B	139	78	457	1774	2.18086271931884	2.5017170276722487e-08	2.4207968717374384	7.995146753886859e-07	REACT:R-HSA-4839735	"AXIN mutants destabilize the destruction complex activating WNT signaling"	23.2	subcentral gyrus, S2
PPP2R1B	139	78	457	1774	2.18086271931884	2.5017170276722487e-08	2.4207968717374384	7.995146753886859e-07	REACT:R-HSA-4839735	"AXIN mutants destabilize the destruction complex activating WNT signaling"	30.3	subcoeruleus area
PPP2R1B	139	78	457	1774	2.18086271931884	2.5017170276722487e-08	2.4207968717374384	7.995146753886859e-07	REACT:R-HSA-4839735	"AXIN mutants destabilize the destruction complex activating WNT signaling"	32.6	subiculum
PPP2R1B	139	78	457	1774	2.18086271931884	2.5017170276722487e-08	2.4207968717374384	7.995146753886859e-07	REACT:R-HSA-4839735	"AXIN mutants destabilize the destruction complex activating WNT signaling"	22.3	substantia nigra
PPP2R1B	139	78	457	1774	2.18086271931884	2.5017170276722487e-08	2.4207968717374384	7.995146753886859e-07	REACT:R-HSA-4839735	"AXIN mutants destabilize the destruction complex activating WNT signaling"	30.8	subthalamic nucleus
PPP2R1B	139	78	457	1774	2.18086271931884	2.5017170276722487e-08	2.4207968717374384	7.995146753886859e-07	REACT:R-HSA-4839735	"AXIN mutants destabilize the destruction complex activating WNT signaling"	27.8	superior colliculus
PPP2R1B	139	78	457	1774	2.18086271931884	2.5017170276722487e-08	2.4207968717374384	7.995146753886859e-07	REACT:R-HSA-4839735	"AXIN mutants destabilize the destruction complex activating WNT signaling"	25.9	superior olive
PPP2R1B	139	78	457	1774	2.18086271931884	2.5017170276722487e-08	2.4207968717374384	7.995146753886859e-07	REACT:R-HSA-4839735	"AXIN mutants destabilize the destruction complex activating WNT signaling"	27.7	superior parietal lobule
PPP2R1B	139	78	457	1774	2.18086271931884	2.5017170276722487e-08	2.4207968717374384	7.995146753886859e-07	REACT:R-HSA-4839735	"AXIN mutants destabilize the destruction complex activating WNT signaling"	28.5	superior temporal gyrus
PPP2R1B	139	78	457	1774	2.18086271931884	2.5017170276722487e-08	2.4207968717374384	7.995146753886859e-07	REACT:R-HSA-4839735	"AXIN mutants destabilize the destruction complex activating WNT signaling"	37.8	superior vestibular nucleus
PPP2R1B	139	78	457	1774	2.18086271931884	2.5017170276722487e-08	2.4207968717374384	7.995146753886859e-07	REACT:R-HSA-4839735	"AXIN mutants destabilize the destruction complex activating WNT signaling"	19.3	supplementary motor cortex
PPP2R1B	139	78	457	1774	2.18086271931884	2.5017170276722487e-08	2.4207968717374384	7.995146753886859e-07	REACT:R-HSA-4839735	"AXIN mutants destabilize the destruction complex activating WNT signaling"	25.7	supramarginal gyrus
PPP2R1B	139	78	457	1774	2.18086271931884	2.5017170276722487e-08	2.4207968717374384	7.995146753886859e-07	REACT:R-HSA-4839735	"AXIN mutants destabilize the destruction complex activating WNT signaling"	39.6	supraoptic nucleus
PPP2R1B	139	78	457	1774	2.18086271931884	2.5017170276722487e-08	2.4207968717374384	7.995146753886859e-07	REACT:R-HSA-4839735	"AXIN mutants destabilize the destruction complex activating WNT signaling"	25.4	temporal pole
PPP2R1B	139	78	457	1774	2.18086271931884	2.5017170276722487e-08	2.4207968717374384	7.995146753886859e-07	REACT:R-HSA-4839735	"AXIN mutants destabilize the destruction complex activating WNT signaling"	54.6	temporal white matter
PPP2R1B	139	78	457	1774	2.18086271931884	2.5017170276722487e-08	2.4207968717374384	7.995146753886859e-07	REACT:R-HSA-4839735	"AXIN mutants destabilize the destruction complex activating WNT signaling"	27.6	temporo-insular cortex, parainsular gyrus
PPP2R1B	139	78	457	1774	2.18086271931884	2.5017170276722487e-08	2.4207968717374384	7.995146753886859e-07	REACT:R-HSA-4839735	"AXIN mutants destabilize the destruction complex activating WNT signaling"	32.0	temporo-occipital transitional zone
PPP2R1B	139	78	457	1774	2.18086271931884	2.5017170276722487e-08	2.4207968717374384	7.995146753886859e-07	REACT:R-HSA-4839735	"AXIN mutants destabilize the destruction complex activating WNT signaling"	28.2	transversal temporal gyrus, anterior
PPP2R1B	139	78	457	1774	2.18086271931884	2.5017170276722487e-08	2.4207968717374384	7.995146753886859e-07	REACT:R-HSA-4839735	"AXIN mutants destabilize the destruction complex activating WNT signaling"	31.1	transversal temporal gyrus, posterior
PPP2R1B	139	78	457	1774	2.18086271931884	2.5017170276722487e-08	2.4207968717374384	7.995146753886859e-07	REACT:R-HSA-4839735	"AXIN mutants destabilize the destruction complex activating WNT signaling"	38.5	ventral medullary reticular nucleus
PPP2R1B	139	78	457	1774	2.18086271931884	2.5017170276722487e-08	2.4207968717374384	7.995146753886859e-07	REACT:R-HSA-4839735	"AXIN mutants destabilize the destruction complex activating WNT signaling"	25.6	ventral periolivary nuclei
PPP2R1B	139	78	457	1774	2.18086271931884	2.5017170276722487e-08	2.4207968717374384	7.995146753886859e-07	REACT:R-HSA-4839735	"AXIN mutants destabilize the destruction complex activating WNT signaling"	22.2	ventral posterolateral thalamic nucleus
PPP2R1B	139	78	457	1774	2.18086271931884	2.5017170276722487e-08	2.4207968717374384	7.995146753886859e-07	REACT:R-HSA-4839735	"AXIN mutants destabilize the destruction complex activating WNT signaling"	28.9	ventral posteromedial thalamic nucleus
PPP2R1B	139	78	457	1774	2.18086271931884	2.5017170276722487e-08	2.4207968717374384	7.995146753886859e-07	REACT:R-HSA-4839735	"AXIN mutants destabilize the destruction complex activating WNT signaling"	30.9	ventral tegmental area
PPP2R1B	139	78	457	1774	2.18086271931884	2.5017170276722487e-08	2.4207968717374384	7.995146753886859e-07	REACT:R-HSA-4839735	"AXIN mutants destabilize the destruction complex activating WNT signaling"	25.4	ventral thalamic nuclei
PPP2R1B	139	78	457	1774	2.18086271931884	2.5017170276722487e-08	2.4207968717374384	7.995146753886859e-07	REACT:R-HSA-4839735	"AXIN mutants destabilize the destruction complex activating WNT signaling"	32.6	ventrolateral medulla, A1-C1 cell groups
PPP2R1B	139	78	457	1774	2.18086271931884	2.5017170276722487e-08	2.4207968717374384	7.995146753886859e-07	REACT:R-HSA-4839735	"AXIN mutants destabilize the destruction complex activating WNT signaling"	23.8	ventrolateral tegmental area, A5 NE cell group
PPP2R1B	139	78	457	1774	2.18086271931884	2.5017170276722487e-08	2.4207968717374384	7.995146753886859e-07	REACT:R-HSA-4839735	"AXIN mutants destabilize the destruction complex activating WNT signaling"	27.0	ventromedial nucleus
PPP2R1B	139	78	457	1774	2.18086271931884	2.5017170276722487e-08	2.4207968717374384	7.995146753886859e-07	REACT:R-HSA-4839735	"AXIN mutants destabilize the destruction complex activating WNT signaling"	49.4	vermis
PPP2R1B	139	78	457	1774	2.18086271931884	2.5017170276722487e-08	2.4207968717374384	7.995146753886859e-07	REACT:R-HSA-4839735	"AXIN mutants destabilize the destruction complex activating WNT signaling"	28.5	zona incerta
PPP2R1B	139	78	457	1774	2.18086271931884	2.5017170276722487e-08	2.4207968717374384	7.995146753886859e-07	REACT:R-HSA-422475	Axon guidance	24.5	amygdala
PPP2R1B	139	78	457	1774	2.18086271931884	2.5017170276722487e-08	2.4207968717374384	7.995146753886859e-07	REACT:R-HSA-422475	Axon guidance	29.1	angular gyrus
PPP2R1B	139	78	457	1774	2.18086271931884	2.5017170276722487e-08	2.4207968717374384	7.995146753886859e-07	REACT:R-HSA-422475	Axon guidance	62.0	angular gyrus (white matter)
PPP2R1B	139	78	457	1774	2.18086271931884	2.5017170276722487e-08	2.4207968717374384	7.995146753886859e-07	REACT:R-HSA-422475	Axon guidance	20.5	anterior cingulate cortex, supragenual-dorsal
PPP2R1B	139	78	457	1774	2.18086271931884	2.5017170276722487e-08	2.4207968717374384	7.995146753886859e-07	REACT:R-HSA-422475	Axon guidance	21.4	anterior cingulate cortex, supragenual-ventral
PPP2R1B	139	78	457	1774	2.18086271931884	2.5017170276722487e-08	2.4207968717374384	7.995146753886859e-07	REACT:R-HSA-422475	Axon guidance	35.7	anterior cochlear nucleus, ventral
PPP2R1B	139	78	457	1774	2.18086271931884	2.5017170276722487e-08	2.4207968717374384	7.995146753886859e-07	REACT:R-HSA-422475	Axon guidance	37.2	anterior funiculus (white matter)
PPP2R1B	139	78	457	1774	2.18086271931884	2.5017170276722487e-08	2.4207968717374384	7.995146753886859e-07	REACT:R-HSA-422475	Axon guidance	32.7	anterior insular cortex, dorsal
PPP2R1B	139	78	457	1774	2.18086271931884	2.5017170276722487e-08	2.4207968717374384	7.995146753886859e-07	REACT:R-HSA-422475	Axon guidance	31.8	anterior insular cortex, ventral
PPP2R1B	139	78	457	1774	2.18086271931884	2.5017170276722487e-08	2.4207968717374384	7.995146753886859e-07	REACT:R-HSA-422475	Axon guidance	27.5	anterior thalamic nucleus, ventral
PPP2R1B	139	78	457	1774	2.18086271931884	2.5017170276722487e-08	2.4207968717374384	7.995146753886859e-07	REACT:R-HSA-422475	Axon guidance	25.9	arcuate nucleus
PPP2R1B	139	78	457	1774	2.18086271931884	2.5017170276722487e-08	2.4207968717374384	7.995146753886859e-07	REACT:R-HSA-422475	Axon guidance	25.9	area parastriata, inferior
PPP2R1B	139	78	457	1774	2.18086271931884	2.5017170276722487e-08	2.4207968717374384	7.995146753886859e-07	REACT:R-HSA-422475	Axon guidance	28.8	area parastriata, parietal
PPP2R1B	139	78	457	1774	2.18086271931884	2.5017170276722487e-08	2.4207968717374384	7.995146753886859e-07	REACT:R-HSA-422475	Axon guidance	21.2	area parastriata, superior
PPP2R1B	139	78	457	1774	2.18086271931884	2.5017170276722487e-08	2.4207968717374384	7.995146753886859e-07	REACT:R-HSA-422475	Axon guidance	23.9	area parastriata, temporal
PPP2R1B	139	78	457	1774	2.18086271931884	2.5017170276722487e-08	2.4207968717374384	7.995146753886859e-07	REACT:R-HSA-422475	Axon guidance	38.2	area postrema
PPP2R1B	139	78	457	1774	2.18086271931884	2.5017170276722487e-08	2.4207968717374384	7.995146753886859e-07	REACT:R-HSA-422475	Axon guidance	32.8	area striata
PPP2R1B	139	78	457	1774	2.18086271931884	2.5017170276722487e-08	2.4207968717374384	7.995146753886859e-07	REACT:R-HSA-422475	Axon guidance	44.1	area striata (white matter)
PPP2R1B	139	78	457	1774	2.18086271931884	2.5017170276722487e-08	2.4207968717374384	7.995146753886859e-07	REACT:R-HSA-422475	Axon guidance	23.0	basal amygdala
PPP2R1B	139	78	457	1774	2.18086271931884	2.5017170276722487e-08	2.4207968717374384	7.995146753886859e-07	REACT:R-HSA-422475	Axon guidance	26.9	caudate nucleus
PPP2R1B	139	78	457	1774	2.18086271931884	2.5017170276722487e-08	2.4207968717374384	7.995146753886859e-07	REACT:R-HSA-422475	Axon guidance	25.7	central amygdala
PPP2R1B	139	78	457	1774	2.18086271931884	2.5017170276722487e-08	2.4207968717374384	7.995146753886859e-07	REACT:R-HSA-422475	Axon guidance	34.4	centromedial thalamic nucleus
PPP2R1B	139	78	457	1774	2.18086271931884	2.5017170276722487e-08	2.4207968717374384	7.995146753886859e-07	REACT:R-HSA-422475	Axon guidance	49.5	cerebellar cortex
PPP2R1B	139	78	457	1774	2.18086271931884	2.5017170276722487e-08	2.4207968717374384	7.995146753886859e-07	REACT:R-HSA-422475	Axon guidance	37.8	cerebellar nuclei
PPP2R1B	139	78	457	1774	2.18086271931884	2.5017170276722487e-08	2.4207968717374384	7.995146753886859e-07	REACT:R-HSA-422475	Axon guidance	46.3	cerebellar white matter
PPP2R1B	139	78	457	1774	2.18086271931884	2.5017170276722487e-08	2.4207968717374384	7.995146753886859e-07	REACT:R-HSA-422475	Axon guidance	29.1	cervical spinal cord, central gray
PPP2R1B	139	78	457	1774	2.18086271931884	2.5017170276722487e-08	2.4207968717374384	7.995146753886859e-07	REACT:R-HSA-422475	Axon guidance	26.6	cervical spinal cord, dorsal horn
PPP2R1B	139	78	457	1774	2.18086271931884	2.5017170276722487e-08	2.4207968717374384	7.995146753886859e-07	REACT:R-HSA-422475	Axon guidance	19.4	cervical spinal cord, ventral horn
PPP2R1B	139	78	457	1774	2.18086271931884	2.5017170276722487e-08	2.4207968717374384	7.995146753886859e-07	REACT:R-HSA-422475	Axon guidance	33.1	choroid plexus
PPP2R1B	139	78	457	1774	2.18086271931884	2.5017170276722487e-08	2.4207968717374384	7.995146753886859e-07	REACT:R-HSA-422475	Axon guidance	27.6	claustrum
PPP2R1B	139	78	457	1774	2.18086271931884	2.5017170276722487e-08	2.4207968717374384	7.995146753886859e-07	REACT:R-HSA-422475	Axon guidance	63.5	corpus callosum, genu (white matter)
PPP2R1B	139	78	457	1774	2.18086271931884	2.5017170276722487e-08	2.4207968717374384	7.995146753886859e-07	REACT:R-HSA-422475	Axon guidance	59.0	corpus callosum, splenium (white matter)
PPP2R1B	139	78	457	1774	2.18086271931884	2.5017170276722487e-08	2.4207968717374384	7.995146753886859e-07	REACT:R-HSA-422475	Axon guidance	24.1	corticomedial amygdala
PPP2R1B	139	78	457	1774	2.18086271931884	2.5017170276722487e-08	2.4207968717374384	7.995146753886859e-07	REACT:R-HSA-422475	Axon guidance	30.1	cuneiform nucleus
PPP2R1B	139	78	457	1774	2.18086271931884	2.5017170276722487e-08	2.4207968717374384	7.995146753886859e-07	REACT:R-HSA-422475	Axon guidance	24.9	dentate gyrus
PPP2R1B	139	78	457	1774	2.18086271931884	2.5017170276722487e-08	2.4207968717374384	7.995146753886859e-07	REACT:R-HSA-422475	Axon guidance	28.2	dorsal cochlear nucleus
PPP2R1B	139	78	457	1774	2.18086271931884	2.5017170276722487e-08	2.4207968717374384	7.995146753886859e-07	REACT:R-HSA-422475	Axon guidance	35.5	dorsal funiculus (white matter)
PPP2R1B	139	78	457	1774	2.18086271931884	2.5017170276722487e-08	2.4207968717374384	7.995146753886859e-07	REACT:R-HSA-422475	Axon guidance	34.5	dorsal medullary reticular nucleus
PPP2R1B	139	78	457	1774	2.18086271931884	2.5017170276722487e-08	2.4207968717374384	7.995146753886859e-07	REACT:R-HSA-422475	Axon guidance	24.2	dorsal motor vagal complex
PPP2R1B	139	78	457	1774	2.18086271931884	2.5017170276722487e-08	2.4207968717374384	7.995146753886859e-07	REACT:R-HSA-422475	Axon guidance	37.6	dorsal raphe nucleus
PPP2R1B	139	78	457	1774	2.18086271931884	2.5017170276722487e-08	2.4207968717374384	7.995146753886859e-07	REACT:R-HSA-422475	Axon guidance	28.7	dorsal tegmental nucleus
PPP2R1B	139	78	457	1774	2.18086271931884	2.5017170276722487e-08	2.4207968717374384	7.995146753886859e-07	REACT:R-HSA-422475	Axon guidance	33.3	dorsolateral tegmental area
PPP2R1B	139	78	457	1774	2.18086271931884	2.5017170276722487e-08	2.4207968717374384	7.995146753886859e-07	REACT:R-HSA-422475	Axon guidance	33.2	dorsomedial nucleus
PPP2R1B	139	78	457	1774	2.18086271931884	2.5017170276722487e-08	2.4207968717374384	7.995146753886859e-07	REACT:R-HSA-422475	Axon guidance	28.7	entorhinal gyrus
PPP2R1B	139	78	457	1774	2.18086271931884	2.5017170276722487e-08	2.4207968717374384	7.995146753886859e-07	REACT:R-HSA-422475	Axon guidance	64.6	flocculonodular lobe
PPP2R1B	139	78	457	1774	2.18086271931884	2.5017170276722487e-08	2.4207968717374384	7.995146753886859e-07	REACT:R-HSA-422475	Axon guidance	21.5	frontal eye field
PPP2R1B	139	78	457	1774	2.18086271931884	2.5017170276722487e-08	2.4207968717374384	7.995146753886859e-07	REACT:R-HSA-422475	Axon guidance	36.2	frontal operculum
PPP2R1B	139	78	457	1774	2.18086271931884	2.5017170276722487e-08	2.4207968717374384	7.995146753886859e-07	REACT:R-HSA-422475	Axon guidance	25.0	fusiform gyrus
PPP2R1B	139	78	457	1774	2.18086271931884	2.5017170276722487e-08	2.4207968717374384	7.995146753886859e-07	REACT:R-HSA-422475	Axon guidance	27.5	gigantocellular reticular nuclei, medullary
PPP2R1B	139	78	457	1774	2.18086271931884	2.5017170276722487e-08	2.4207968717374384	7.995146753886859e-07	REACT:R-HSA-422475	Axon guidance	23.2	gigantocellular reticular nuclei, pars
PPP2R1B	139	78	457	1774	2.18086271931884	2.5017170276722487e-08	2.4207968717374384	7.995146753886859e-07	REACT:R-HSA-422475	Axon guidance	37.9	globus pallidus, externus
PPP2R1B	139	78	457	1774	2.18086271931884	2.5017170276722487e-08	2.4207968717374384	7.995146753886859e-07	REACT:R-HSA-422475	Axon guidance	44.2	globus pallidus, internus
PPP2R1B	139	78	457	1774	2.18086271931884	2.5017170276722487e-08	2.4207968717374384	7.995146753886859e-07	REACT:R-HSA-422475	Axon guidance	31.3	habenula
PPP2R1B	139	78	457	1774	2.18086271931884	2.5017170276722487e-08	2.4207968717374384	7.995146753886859e-07	REACT:R-HSA-422475	Axon guidance	24.6	hippocampus
PPP2R1B	139	78	457	1774	2.18086271931884	2.5017170276722487e-08	2.4207968717374384	7.995146753886859e-07	REACT:R-HSA-422475	Axon guidance	34.3	hippocampus, CA1
PPP2R1B	139	78	457	1774	2.18086271931884	2.5017170276722487e-08	2.4207968717374384	7.995146753886859e-07	REACT:R-HSA-422475	Axon guidance	29.8	hippocampus, CA2
PPP2R1B	139	78	457	1774	2.18086271931884	2.5017170276722487e-08	2.4207968717374384	7.995146753886859e-07	REACT:R-HSA-422475	Axon guidance	27.4	hippocampus, CA3
PPP2R1B	139	78	457	1774	2.18086271931884	2.5017170276722487e-08	2.4207968717374384	7.995146753886859e-07	REACT:R-HSA-422475	Axon guidance	28.5	inferior colliculus
PPP2R1B	139	78	457	1774	2.18086271931884	2.5017170276722487e-08	2.4207968717374384	7.995146753886859e-07	REACT:R-HSA-422475	Axon guidance	19.6	inferior frontal gyrus, opercular
PPP2R1B	139	78	457	1774	2.18086271931884	2.5017170276722487e-08	2.4207968717374384	7.995146753886859e-07	REACT:R-HSA-422475	Axon guidance	25.1	inferior olive
PPP2R1B	139	78	457	1774	2.18086271931884	2.5017170276722487e-08	2.4207968717374384	7.995146753886859e-07	REACT:R-HSA-422475	Axon guidance	24.8	inferior parietal lobule
PPP2R1B	139	78	457	1774	2.18086271931884	2.5017170276722487e-08	2.4207968717374384	7.995146753886859e-07	REACT:R-HSA-422475	Axon guidance	28.4	inferior temporal gyrus
PPP2R1B	139	78	457	1774	2.18086271931884	2.5017170276722487e-08	2.4207968717374384	7.995146753886859e-07	REACT:R-HSA-422475	Axon guidance	27.1	intraparietal deep sulcus
PPP2R1B	139	78	457	1774	2.18086271931884	2.5017170276722487e-08	2.4207968717374384	7.995146753886859e-07	REACT:R-HSA-422475	Axon guidance	39.0	Kolliker-Fuse nucleus
PPP2R1B	139	78	457	1774	2.18086271931884	2.5017170276722487e-08	2.4207968717374384	7.995146753886859e-07	REACT:R-HSA-422475	Axon guidance	23.8	lateral amygdala
PPP2R1B	139	78	457	1774	2.18086271931884	2.5017170276722487e-08	2.4207968717374384	7.995146753886859e-07	REACT:R-HSA-422475	Axon guidance	31.3	lateral funiculus (white matter)
PPP2R1B	139	78	457	1774	2.18086271931884	2.5017170276722487e-08	2.4207968717374384	7.995146753886859e-07	REACT:R-HSA-422475	Axon guidance	23.0	lateral geniculate body
PPP2R1B	139	78	457	1774	2.18086271931884	2.5017170276722487e-08	2.4207968717374384	7.995146753886859e-07	REACT:R-HSA-422475	Axon guidance	35.5	lateral hypothalamic area
PPP2R1B	139	78	457	1774	2.18086271931884	2.5017170276722487e-08	2.4207968717374384	7.995146753886859e-07	REACT:R-HSA-422475	Axon guidance	25.4	lateral lemniscal nuclei
PPP2R1B	139	78	457	1774	2.18086271931884	2.5017170276722487e-08	2.4207968717374384	7.995146753886859e-07	REACT:R-HSA-422475	Axon guidance	30.2	lateral medullary reticular nucleus
PPP2R1B	139	78	457	1774	2.18086271931884	2.5017170276722487e-08	2.4207968717374384	7.995146753886859e-07	REACT:R-HSA-422475	Axon guidance	37.5	lateral parabrachial nucleus
PPP2R1B	139	78	457	1774	2.18086271931884	2.5017170276722487e-08	2.4207968717374384	7.995146753886859e-07	REACT:R-HSA-422475	Axon guidance	22.7	lateral thalamic nuclei
PPP2R1B	139	78	457	1774	2.18086271931884	2.5017170276722487e-08	2.4207968717374384	7.995146753886859e-07	REACT:R-HSA-422475	Axon guidance	28.1	lateral vestibular nucleus
PPP2R1B	139	78	457	1774	2.18086271931884	2.5017170276722487e-08	2.4207968717374384	7.995146753886859e-07	REACT:R-HSA-422475	Axon guidance	27.0	lingual gyrus
PPP2R1B	139	78	457	1774	2.18086271931884	2.5017170276722487e-08	2.4207968717374384	7.995146753886859e-07	REACT:R-HSA-422475	Axon guidance	30.7	locus coeruleus
PPP2R1B	139	78	457	1774	2.18086271931884	2.5017170276722487e-08	2.4207968717374384	7.995146753886859e-07	REACT:R-HSA-422475	Axon guidance	30.4	mammillary body
PPP2R1B	139	78	457	1774	2.18086271931884	2.5017170276722487e-08	2.4207968717374384	7.995146753886859e-07	REACT:R-HSA-422475	Axon guidance	22.3	medial dorsal thalamic nucleus
PPP2R1B	139	78	457	1774	2.18086271931884	2.5017170276722487e-08	2.4207968717374384	7.995146753886859e-07	REACT:R-HSA-422475	Axon guidance	21.0	medial geniculate body
PPP2R1B	139	78	457	1774	2.18086271931884	2.5017170276722487e-08	2.4207968717374384	7.995146753886859e-07	REACT:R-HSA-422475	Axon guidance	42.9	medial olivary nucleus
PPP2R1B	139	78	457	1774	2.18086271931884	2.5017170276722487e-08	2.4207968717374384	7.995146753886859e-07	REACT:R-HSA-422475	Axon guidance	33.2	medial parabrachial nucleus
PPP2R1B	139	78	457	1774	2.18086271931884	2.5017170276722487e-08	2.4207968717374384	7.995146753886859e-07	REACT:R-HSA-422475	Axon guidance	27.2	medial periolivary nuclei
PPP2R1B	139	78	457	1774	2.18086271931884	2.5017170276722487e-08	2.4207968717374384	7.995146753886859e-07	REACT:R-HSA-422475	Axon guidance	27.4	medial vestibular nucleus
PPP2R1B	139	78	457	1774	2.18086271931884	2.5017170276722487e-08	2.4207968717374384	7.995146753886859e-07	REACT:R-HSA-422475	Axon guidance	41.0	median raphe nucleus
PPP2R1B	139	78	457	1774	2.18086271931884	2.5017170276722487e-08	2.4207968717374384	7.995146753886859e-07	REACT:R-HSA-422475	Axon guidance	19.8	middle cingulate cortex
PPP2R1B	139	78	457	1774	2.18086271931884	2.5017170276722487e-08	2.4207968717374384	7.995146753886859e-07	REACT:R-HSA-422475	Axon guidance	29.3	middle temporal gyrus
PPP2R1B	139	78	457	1774	2.18086271931884	2.5017170276722487e-08	2.4207968717374384	7.995146753886859e-07	REACT:R-HSA-422475	Axon guidance	21.8	motor facial nucleus
PPP2R1B	139	78	457	1774	2.18086271931884	2.5017170276722487e-08	2.4207968717374384	7.995146753886859e-07	REACT:R-HSA-422475	Axon guidance	33.0	motor hypoglossal nucleus
PPP2R1B	139	78	457	1774	2.18086271931884	2.5017170276722487e-08	2.4207968717374384	7.995146753886859e-07	REACT:R-HSA-422475	Axon guidance	27.1	motor trigeminal nucleus
PPP2R1B	139	78	457	1774	2.18086271931884	2.5017170276722487e-08	2.4207968717374384	7.995146753886859e-07	REACT:R-HSA-422475	Axon guidance	24.2	nuclei of the trapezoid body
PPP2R1B	139	78	457	1774	2.18086271931884	2.5017170276722487e-08	2.4207968717374384	7.995146753886859e-07	REACT:R-HSA-422475	Axon guidance	36.8	nucleus accumbens
PPP2R1B	139	78	457	1774	2.18086271931884	2.5017170276722487e-08	2.4207968717374384	7.995146753886859e-07	REACT:R-HSA-422475	Axon guidance	40.8	nucleus ambiguus
PPP2R1B	139	78	457	1774	2.18086271931884	2.5017170276722487e-08	2.4207968717374384	7.995146753886859e-07	REACT:R-HSA-422475	Axon guidance	24.5	nucleus basalis of Meynert
PPP2R1B	139	78	457	1774	2.18086271931884	2.5017170276722487e-08	2.4207968717374384	7.995146753886859e-07	REACT:R-HSA-422475	Axon guidance	25.9	nucleus cuneatus
PPP2R1B	139	78	457	1774	2.18086271931884	2.5017170276722487e-08	2.4207968717374384	7.995146753886859e-07	REACT:R-HSA-422475	Axon guidance	22.1	nucleus gracilis
PPP2R1B	139	78	457	1774	2.18086271931884	2.5017170276722487e-08	2.4207968717374384	7.995146753886859e-07	REACT:R-HSA-422475	Axon guidance	28.4	nucleus of the diagonal band
PPP2R1B	139	78	457	1774	2.18086271931884	2.5017170276722487e-08	2.4207968717374384	7.995146753886859e-07	REACT:R-HSA-422475	Axon guidance	21.1	nucleus raphe magnus
PPP2R1B	139	78	457	1774	2.18086271931884	2.5017170276722487e-08	2.4207968717374384	7.995146753886859e-07	REACT:R-HSA-422475	Axon guidance	41.4	nucleus raphe obscurus
PPP2R1B	139	78	457	1774	2.18086271931884	2.5017170276722487e-08	2.4207968717374384	7.995146753886859e-07	REACT:R-HSA-422475	Axon guidance	43.9	nucleus raphe pallidus
PPP2R1B	139	78	457	1774	2.18086271931884	2.5017170276722487e-08	2.4207968717374384	7.995146753886859e-07	REACT:R-HSA-422475	Axon guidance	31.7	nucleus reuniens
PPP2R1B	139	78	457	1774	2.18086271931884	2.5017170276722487e-08	2.4207968717374384	7.995146753886859e-07	REACT:R-HSA-422475	Axon guidance	25.5	nucleus rhomboideus
PPP2R1B	139	78	457	1774	2.18086271931884	2.5017170276722487e-08	2.4207968717374384	7.995146753886859e-07	REACT:R-HSA-422475	Axon guidance	35.2	nucleus tractus solitarii
PPP2R1B	139	78	457	1774	2.18086271931884	2.5017170276722487e-08	2.4207968717374384	7.995146753886859e-07	REACT:R-HSA-422475	Axon guidance	24.4	occipital cortex
PPP2R1B	139	78	457	1774	2.18086271931884	2.5017170276722487e-08	2.4207968717374384	7.995146753886859e-07	REACT:R-HSA-422475	Axon guidance	38.3	occipital cortex (white matter)
PPP2R1B	139	78	457	1774	2.18086271931884	2.5017170276722487e-08	2.4207968717374384	7.995146753886859e-07	REACT:R-HSA-422475	Axon guidance	24.8	olfactory area
PPP2R1B	139	78	457	1774	2.18086271931884	2.5017170276722487e-08	2.4207968717374384	7.995146753886859e-07	REACT:R-HSA-422475	Axon guidance	24.6	olfactory tubercle
PPP2R1B	139	78	457	1774	2.18086271931884	2.5017170276722487e-08	2.4207968717374384	7.995146753886859e-07	REACT:R-HSA-422475	Axon guidance	17.7	orbitofrontal gyrus, anterior
PPP2R1B	139	78	457	1774	2.18086271931884	2.5017170276722487e-08	2.4207968717374384	7.995146753886859e-07	REACT:R-HSA-422475	Axon guidance	19.2	paracentral lobule, anterior
PPP2R1B	139	78	457	1774	2.18086271931884	2.5017170276722487e-08	2.4207968717374384	7.995146753886859e-07	REACT:R-HSA-422475	Axon guidance	17.3	paracentral lobule, posterior
PPP2R1B	139	78	457	1774	2.18086271931884	2.5017170276722487e-08	2.4207968717374384	7.995146753886859e-07	REACT:R-HSA-422475	Axon guidance	24.3	parahippocampal cortex
PPP2R1B	139	78	457	1774	2.18086271931884	2.5017170276722487e-08	2.4207968717374384	7.995146753886859e-07	REACT:R-HSA-422475	Axon guidance	53.2	parahippocampal cortex (white matter)
PPP2R1B	139	78	457	1774	2.18086271931884	2.5017170276722487e-08	2.4207968717374384	7.995146753886859e-07	REACT:R-HSA-422475	Axon guidance	35.1	paramedian reticular nucleus
PPP2R1B	139	78	457	1774	2.18086271931884	2.5017170276722487e-08	2.4207968717374384	7.995146753886859e-07	REACT:R-HSA-422475	Axon guidance	27.5	paraventricular nucleus
PPP2R1B	139	78	457	1774	2.18086271931884	2.5017170276722487e-08	2.4207968717374384	7.995146753886859e-07	REACT:R-HSA-422475	Axon guidance	17.2	parietal operculum
PPP2R1B	139	78	457	1774	2.18086271931884	2.5017170276722487e-08	2.4207968717374384	7.995146753886859e-07	REACT:R-HSA-422475	Axon guidance	26.3	parieto-insular cortex
PPP2R1B	139	78	457	1774	2.18086271931884	2.5017170276722487e-08	2.4207968717374384	7.995146753886859e-07	REACT:R-HSA-422475	Axon guidance	23.2	parieto-occipital transitional area
PPP2R1B	139	78	457	1774	2.18086271931884	2.5017170276722487e-08	2.4207968717374384	7.995146753886859e-07	REACT:R-HSA-422475	Axon guidance	61.7	parieto-temporal junction (white matter)
PPP2R1B	139	78	457	1774	2.18086271931884	2.5017170276722487e-08	2.4207968717374384	7.995146753886859e-07	REACT:R-HSA-422475	Axon guidance	30.7	parvicellular reticular nuclei
PPP2R1B	139	78	457	1774	2.18086271931884	2.5017170276722487e-08	2.4207968717374384	7.995146753886859e-07	REACT:R-HSA-422475	Axon guidance	26.5	parvicellular reticular nuclei, medullary
PPP2R1B	139	78	457	1774	2.18086271931884	2.5017170276722487e-08	2.4207968717374384	7.995146753886859e-07	REACT:R-HSA-422475	Axon guidance	28.4	pedunculopontine tegmental nucleus
PPP2R1B	139	78	457	1774	2.18086271931884	2.5017170276722487e-08	2.4207968717374384	7.995146753886859e-07	REACT:R-HSA-422475	Axon guidance	21.5	periaquaductal grey, anterior
PPP2R1B	139	78	457	1774	2.18086271931884	2.5017170276722487e-08	2.4207968717374384	7.995146753886859e-07	REACT:R-HSA-422475	Axon guidance	34.8	periaquaductal grey, dorsal
PPP2R1B	139	78	457	1774	2.18086271931884	2.5017170276722487e-08	2.4207968717374384	7.995146753886859e-07	REACT:R-HSA-422475	Axon guidance	39.6	periaquaductal grey, lateral
PPP2R1B	139	78	457	1774	2.18086271931884	2.5017170276722487e-08	2.4207968717374384	7.995146753886859e-07	REACT:R-HSA-422475	Axon guidance	26.9	perirhinal gyrus
PPP2R1B	139	78	457	1774	2.18086271931884	2.5017170276722487e-08	2.4207968717374384	7.995146753886859e-07	REACT:R-HSA-422475	Axon guidance	32.4	peritrigeminal nucleus
PPP2R1B	139	78	457	1774	2.18086271931884	2.5017170276722487e-08	2.4207968717374384	7.995146753886859e-07	REACT:R-HSA-422475	Axon guidance	39.2	piriform cortex
PPP2R1B	139	78	457	1774	2.18086271931884	2.5017170276722487e-08	2.4207968717374384	7.995146753886859e-07	REACT:R-HSA-422475	Axon guidance	27.1	pontine nuclei
PPP2R1B	139	78	457	1774	2.18086271931884	2.5017170276722487e-08	2.4207968717374384	7.995146753886859e-07	REACT:R-HSA-422475	Axon guidance	32.9	pontine raphe nucleus
PPP2R1B	139	78	457	1774	2.18086271931884	2.5017170276722487e-08	2.4207968717374384	7.995146753886859e-07	REACT:R-HSA-422475	Axon guidance	14.9	postcentral gyrus
PPP2R1B	139	78	457	1774	2.18086271931884	2.5017170276722487e-08	2.4207968717374384	7.995146753886859e-07	REACT:R-HSA-422475	Axon guidance	22.4	postcentral gyrus, dorsal
PPP2R1B	139	78	457	1774	2.18086271931884	2.5017170276722487e-08	2.4207968717374384	7.995146753886859e-07	REACT:R-HSA-422475	Axon guidance	21.7	postcentral gyrus, middle
PPP2R1B	139	78	457	1774	2.18086271931884	2.5017170276722487e-08	2.4207968717374384	7.995146753886859e-07	REACT:R-HSA-422475	Axon guidance	24.6	postcentral gyrus, ventral
PPP2R1B	139	78	457	1774	2.18086271931884	2.5017170276722487e-08	2.4207968717374384	7.995146753886859e-07	REACT:R-HSA-422475	Axon guidance	16.2	posterior cingulate cortex
PPP2R1B	139	78	457	1774	2.18086271931884	2.5017170276722487e-08	2.4207968717374384	7.995146753886859e-07	REACT:R-HSA-422475	Axon guidance	19.7	posterior cingulate cortex, dorsal
PPP2R1B	139	78	457	1774	2.18086271931884	2.5017170276722487e-08	2.4207968717374384	7.995146753886859e-07	REACT:R-HSA-422475	Axon guidance	22.8	posterior cingulate cortex, ventral
PPP2R1B	139	78	457	1774	2.18086271931884	2.5017170276722487e-08	2.4207968717374384	7.995146753886859e-07	REACT:R-HSA-422475	Axon guidance	24.5	posterior insular cortex
PPP2R1B	139	78	457	1774	2.18086271931884	2.5017170276722487e-08	2.4207968717374384	7.995146753886859e-07	REACT:R-HSA-422475	Axon guidance	16.3	posterior thalamic nucleus
PPP2R1B	139	78	457	1774	2.18086271931884	2.5017170276722487e-08	2.4207968717374384	7.995146753886859e-07	REACT:R-HSA-422475	Axon guidance	36.9	posteroventral cochlear nucleus
PPP2R1B	139	78	457	1774	2.18086271931884	2.5017170276722487e-08	2.4207968717374384	7.995146753886859e-07	REACT:R-HSA-422475	Axon guidance	21.5	precentral gyrus
PPP2R1B	139	78	457	1774	2.18086271931884	2.5017170276722487e-08	2.4207968717374384	7.995146753886859e-07	REACT:R-HSA-422475	Axon guidance	20.2	precentral gyrus, dorsal
PPP2R1B	139	78	457	1774	2.18086271931884	2.5017170276722487e-08	2.4207968717374384	7.995146753886859e-07	REACT:R-HSA-422475	Axon guidance	24.0	precentral gyrus, middle
PPP2R1B	139	78	457	1774	2.18086271931884	2.5017170276722487e-08	2.4207968717374384	7.995146753886859e-07	REACT:R-HSA-422475	Axon guidance	20.9	precentral gyrus, ventral
PPP2R1B	139	78	457	1774	2.18086271931884	2.5017170276722487e-08	2.4207968717374384	7.995146753886859e-07	REACT:R-HSA-422475	Axon guidance	23.8	precuneus
PPP2R1B	139	78	457	1774	2.18086271931884	2.5017170276722487e-08	2.4207968717374384	7.995146753886859e-07	REACT:R-HSA-422475	Axon guidance	23.3	premotor cortex, dorsal
PPP2R1B	139	78	457	1774	2.18086271931884	2.5017170276722487e-08	2.4207968717374384	7.995146753886859e-07	REACT:R-HSA-422475	Axon guidance	20.9	premotor cortex, ventral
PPP2R1B	139	78	457	1774	2.18086271931884	2.5017170276722487e-08	2.4207968717374384	7.995146753886859e-07	REACT:R-HSA-422475	Axon guidance	30.5	preoptic area
PPP2R1B	139	78	457	1774	2.18086271931884	2.5017170276722487e-08	2.4207968717374384	7.995146753886859e-07	REACT:R-HSA-422475	Axon guidance	27.3	prepositus hypoglossal nucleus
PPP2R1B	139	78	457	1774	2.18086271931884	2.5017170276722487e-08	2.4207968717374384	7.995146753886859e-07	REACT:R-HSA-422475	Axon guidance	27.6	pretectal area
PPP2R1B	139	78	457	1774	2.18086271931884	2.5017170276722487e-08	2.4207968717374384	7.995146753886859e-07	REACT:R-HSA-422475	Axon guidance	27.9	principal sensory trigeminal nucleus
PPP2R1B	139	78	457	1774	2.18086271931884	2.5017170276722487e-08	2.4207968717374384	7.995146753886859e-07	REACT:R-HSA-422475	Axon guidance	22.3	pulvinar
PPP2R1B	139	78	457	1774	2.18086271931884	2.5017170276722487e-08	2.4207968717374384	7.995146753886859e-07	REACT:R-HSA-422475	Axon guidance	26.5	putamen
PPP2R1B	139	78	457	1774	2.18086271931884	2.5017170276722487e-08	2.4207968717374384	7.995146753886859e-07	REACT:R-HSA-422475	Axon guidance	31.7	red nucleus
PPP2R1B	139	78	457	1774	2.18086271931884	2.5017170276722487e-08	2.4207968717374384	7.995146753886859e-07	REACT:R-HSA-422475	Axon guidance	24.8	reticular pontine nucleus, caudal
PPP2R1B	139	78	457	1774	2.18086271931884	2.5017170276722487e-08	2.4207968717374384	7.995146753886859e-07	REACT:R-HSA-422475	Axon guidance	31.4	reticular pontine nucleus, oral
PPP2R1B	139	78	457	1774	2.18086271931884	2.5017170276722487e-08	2.4207968717374384	7.995146753886859e-07	REACT:R-HSA-422475	Axon guidance	20.9	reticulotegmental nucleus
PPP2R1B	139	78	457	1774	2.18086271931884	2.5017170276722487e-08	2.4207968717374384	7.995146753886859e-07	REACT:R-HSA-422475	Axon guidance	33.3	retrosplenial cortex
PPP2R1B	139	78	457	1774	2.18086271931884	2.5017170276722487e-08	2.4207968717374384	7.995146753886859e-07	REACT:R-HSA-422475	Axon guidance	30.6	septal nuclei
PPP2R1B	139	78	457	1774	2.18086271931884	2.5017170276722487e-08	2.4207968717374384	7.995146753886859e-07	REACT:R-HSA-422475	Axon guidance	22.8	somatomor cortex, precentral gyrus (white matter)
PPP2R1B	139	78	457	1774	2.18086271931884	2.5017170276722487e-08	2.4207968717374384	7.995146753886859e-07	REACT:R-HSA-422475	Axon guidance	25.2	somatosensory cortex, postcentral gyrus, ventral (white matter)
PPP2R1B	139	78	457	1774	2.18086271931884	2.5017170276722487e-08	2.4207968717374384	7.995146753886859e-07	REACT:R-HSA-422475	Axon guidance	23.9	spinal trigeminal nucleus, caudal
PPP2R1B	139	78	457	1774	2.18086271931884	2.5017170276722487e-08	2.4207968717374384	7.995146753886859e-07	REACT:R-HSA-422475	Axon guidance	27.1	spinal trigeminal nucleus, interpolar
PPP2R1B	139	78	457	1774	2.18086271931884	2.5017170276722487e-08	2.4207968717374384	7.995146753886859e-07	REACT:R-HSA-422475	Axon guidance	32.2	spinal trigeminal nucleus, oral
PPP2R1B	139	78	457	1774	2.18086271931884	2.5017170276722487e-08	2.4207968717374384	7.995146753886859e-07	REACT:R-HSA-422475	Axon guidance	28.9	spinal vestibular nucleus
PPP2R1B	139	78	457	1774	2.18086271931884	2.5017170276722487e-08	2.4207968717374384	7.995146753886859e-07	REACT:R-HSA-422475	Axon guidance	27.9	stria terminalis, bed nucleus
PPP2R1B	139	78	457	1774	2.18086271931884	2.5017170276722487e-08	2.4207968717374384	7.995146753886859e-07	REACT:R-HSA-422475	Axon guidance	23.2	subcentral gyrus, S2
PPP2R1B	139	78	457	1774	2.18086271931884	2.5017170276722487e-08	2.4207968717374384	7.995146753886859e-07	REACT:R-HSA-422475	Axon guidance	30.3	subcoeruleus area
PPP2R1B	139	78	457	1774	2.18086271931884	2.5017170276722487e-08	2.4207968717374384	7.995146753886859e-07	REACT:R-HSA-422475	Axon guidance	32.6	subiculum
PPP2R1B	139	78	457	1774	2.18086271931884	2.5017170276722487e-08	2.4207968717374384	7.995146753886859e-07	REACT:R-HSA-422475	Axon guidance	22.3	substantia nigra
PPP2R1B	139	78	457	1774	2.18086271931884	2.5017170276722487e-08	2.4207968717374384	7.995146753886859e-07	REACT:R-HSA-422475	Axon guidance	30.8	subthalamic nucleus
PPP2R1B	139	78	457	1774	2.18086271931884	2.5017170276722487e-08	2.4207968717374384	7.995146753886859e-07	REACT:R-HSA-422475	Axon guidance	27.8	superior colliculus
PPP2R1B	139	78	457	1774	2.18086271931884	2.5017170276722487e-08	2.4207968717374384	7.995146753886859e-07	REACT:R-HSA-422475	Axon guidance	25.9	superior olive
PPP2R1B	139	78	457	1774	2.18086271931884	2.5017170276722487e-08	2.4207968717374384	7.995146753886859e-07	REACT:R-HSA-422475	Axon guidance	27.7	superior parietal lobule
PPP2R1B	139	78	457	1774	2.18086271931884	2.5017170276722487e-08	2.4207968717374384	7.995146753886859e-07	REACT:R-HSA-422475	Axon guidance	28.5	superior temporal gyrus
PPP2R1B	139	78	457	1774	2.18086271931884	2.5017170276722487e-08	2.4207968717374384	7.995146753886859e-07	REACT:R-HSA-422475	Axon guidance	37.8	superior vestibular nucleus
PPP2R1B	139	78	457	1774	2.18086271931884	2.5017170276722487e-08	2.4207968717374384	7.995146753886859e-07	REACT:R-HSA-422475	Axon guidance	19.3	supplementary motor cortex
PPP2R1B	139	78	457	1774	2.18086271931884	2.5017170276722487e-08	2.4207968717374384	7.995146753886859e-07	REACT:R-HSA-422475	Axon guidance	25.7	supramarginal gyrus
PPP2R1B	139	78	457	1774	2.18086271931884	2.5017170276722487e-08	2.4207968717374384	7.995146753886859e-07	REACT:R-HSA-422475	Axon guidance	39.6	supraoptic nucleus
PPP2R1B	139	78	457	1774	2.18086271931884	2.5017170276722487e-08	2.4207968717374384	7.995146753886859e-07	REACT:R-HSA-422475	Axon guidance	25.4	temporal pole
PPP2R1B	139	78	457	1774	2.18086271931884	2.5017170276722487e-08	2.4207968717374384	7.995146753886859e-07	REACT:R-HSA-422475	Axon guidance	54.6	temporal white matter
PPP2R1B	139	78	457	1774	2.18086271931884	2.5017170276722487e-08	2.4207968717374384	7.995146753886859e-07	REACT:R-HSA-422475	Axon guidance	27.6	temporo-insular cortex, parainsular gyrus
PPP2R1B	139	78	457	1774	2.18086271931884	2.5017170276722487e-08	2.4207968717374384	7.995146753886859e-07	REACT:R-HSA-422475	Axon guidance	32.0	temporo-occipital transitional zone
PPP2R1B	139	78	457	1774	2.18086271931884	2.5017170276722487e-08	2.4207968717374384	7.995146753886859e-07	REACT:R-HSA-422475	Axon guidance	28.2	transversal temporal gyrus, anterior
PPP2R1B	139	78	457	1774	2.18086271931884	2.5017170276722487e-08	2.4207968717374384	7.995146753886859e-07	REACT:R-HSA-422475	Axon guidance	31.1	transversal temporal gyrus, posterior
PPP2R1B	139	78	457	1774	2.18086271931884	2.5017170276722487e-08	2.4207968717374384	7.995146753886859e-07	REACT:R-HSA-422475	Axon guidance	38.5	ventral medullary reticular nucleus
PPP2R1B	139	78	457	1774	2.18086271931884	2.5017170276722487e-08	2.4207968717374384	7.995146753886859e-07	REACT:R-HSA-422475	Axon guidance	25.6	ventral periolivary nuclei
PPP2R1B	139	78	457	1774	2.18086271931884	2.5017170276722487e-08	2.4207968717374384	7.995146753886859e-07	REACT:R-HSA-422475	Axon guidance	22.2	ventral posterolateral thalamic nucleus
PPP2R1B	139	78	457	1774	2.18086271931884	2.5017170276722487e-08	2.4207968717374384	7.995146753886859e-07	REACT:R-HSA-422475	Axon guidance	28.9	ventral posteromedial thalamic nucleus
PPP2R1B	139	78	457	1774	2.18086271931884	2.5017170276722487e-08	2.4207968717374384	7.995146753886859e-07	REACT:R-HSA-422475	Axon guidance	30.9	ventral tegmental area
PPP2R1B	139	78	457	1774	2.18086271931884	2.5017170276722487e-08	2.4207968717374384	7.995146753886859e-07	REACT:R-HSA-422475	Axon guidance	25.4	ventral thalamic nuclei
PPP2R1B	139	78	457	1774	2.18086271931884	2.5017170276722487e-08	2.4207968717374384	7.995146753886859e-07	REACT:R-HSA-422475	Axon guidance	32.6	ventrolateral medulla, A1-C1 cell groups
PPP2R1B	139	78	457	1774	2.18086271931884	2.5017170276722487e-08	2.4207968717374384	7.995146753886859e-07	REACT:R-HSA-422475	Axon guidance	23.8	ventrolateral tegmental area, A5 NE cell group
PPP2R1B	139	78	457	1774	2.18086271931884	2.5017170276722487e-08	2.4207968717374384	7.995146753886859e-07	REACT:R-HSA-422475	Axon guidance	27.0	ventromedial nucleus
PPP2R1B	139	78	457	1774	2.18086271931884	2.5017170276722487e-08	2.4207968717374384	7.995146753886859e-07	REACT:R-HSA-422475	Axon guidance	49.4	vermis
PPP2R1B	139	78	457	1774	2.18086271931884	2.5017170276722487e-08	2.4207968717374384	7.995146753886859e-07	REACT:R-HSA-422475	Axon guidance	28.5	zona incerta
PPP2R1B	139	78	457	1774	2.18086271931884	2.5017170276722487e-08	2.4207968717374384	7.995146753886859e-07	REACT:R-HSA-196299	Beta-catenin phosphorylation cascade	24.5	amygdala
PPP2R1B	139	78	457	1774	2.18086271931884	2.5017170276722487e-08	2.4207968717374384	7.995146753886859e-07	REACT:R-HSA-196299	Beta-catenin phosphorylation cascade	29.1	angular gyrus
PPP2R1B	139	78	457	1774	2.18086271931884	2.5017170276722487e-08	2.4207968717374384	7.995146753886859e-07	REACT:R-HSA-196299	Beta-catenin phosphorylation cascade	62.0	angular gyrus (white matter)
PPP2R1B	139	78	457	1774	2.18086271931884	2.5017170276722487e-08	2.4207968717374384	7.995146753886859e-07	REACT:R-HSA-196299	Beta-catenin phosphorylation cascade	20.5	anterior cingulate cortex, supragenual-dorsal
PPP2R1B	139	78	457	1774	2.18086271931884	2.5017170276722487e-08	2.4207968717374384	7.995146753886859e-07	REACT:R-HSA-196299	Beta-catenin phosphorylation cascade	21.4	anterior cingulate cortex, supragenual-ventral
PPP2R1B	139	78	457	1774	2.18086271931884	2.5017170276722487e-08	2.4207968717374384	7.995146753886859e-07	REACT:R-HSA-196299	Beta-catenin phosphorylation cascade	35.7	anterior cochlear nucleus, ventral
PPP2R1B	139	78	457	1774	2.18086271931884	2.5017170276722487e-08	2.4207968717374384	7.995146753886859e-07	REACT:R-HSA-196299	Beta-catenin phosphorylation cascade	37.2	anterior funiculus (white matter)
PPP2R1B	139	78	457	1774	2.18086271931884	2.5017170276722487e-08	2.4207968717374384	7.995146753886859e-07	REACT:R-HSA-196299	Beta-catenin phosphorylation cascade	32.7	anterior insular cortex, dorsal
PPP2R1B	139	78	457	1774	2.18086271931884	2.5017170276722487e-08	2.4207968717374384	7.995146753886859e-07	REACT:R-HSA-196299	Beta-catenin phosphorylation cascade	31.8	anterior insular cortex, ventral
PPP2R1B	139	78	457	1774	2.18086271931884	2.5017170276722487e-08	2.4207968717374384	7.995146753886859e-07	REACT:R-HSA-196299	Beta-catenin phosphorylation cascade	27.5	anterior thalamic nucleus, ventral
PPP2R1B	139	78	457	1774	2.18086271931884	2.5017170276722487e-08	2.4207968717374384	7.995146753886859e-07	REACT:R-HSA-196299	Beta-catenin phosphorylation cascade	25.9	arcuate nucleus
PPP2R1B	139	78	457	1774	2.18086271931884	2.5017170276722487e-08	2.4207968717374384	7.995146753886859e-07	REACT:R-HSA-196299	Beta-catenin phosphorylation cascade	25.9	area parastriata, inferior
PPP2R1B	139	78	457	1774	2.18086271931884	2.5017170276722487e-08	2.4207968717374384	7.995146753886859e-07	REACT:R-HSA-196299	Beta-catenin phosphorylation cascade	28.8	area parastriata, parietal
PPP2R1B	139	78	457	1774	2.18086271931884	2.5017170276722487e-08	2.4207968717374384	7.995146753886859e-07	REACT:R-HSA-196299	Beta-catenin phosphorylation cascade	21.2	area parastriata, superior
PPP2R1B	139	78	457	1774	2.18086271931884	2.5017170276722487e-08	2.4207968717374384	7.995146753886859e-07	REACT:R-HSA-196299	Beta-catenin phosphorylation cascade	23.9	area parastriata, temporal
PPP2R1B	139	78	457	1774	2.18086271931884	2.5017170276722487e-08	2.4207968717374384	7.995146753886859e-07	REACT:R-HSA-196299	Beta-catenin phosphorylation cascade	38.2	area postrema
PPP2R1B	139	78	457	1774	2.18086271931884	2.5017170276722487e-08	2.4207968717374384	7.995146753886859e-07	REACT:R-HSA-196299	Beta-catenin phosphorylation cascade	32.8	area striata
PPP2R1B	139	78	457	1774	2.18086271931884	2.5017170276722487e-08	2.4207968717374384	7.995146753886859e-07	REACT:R-HSA-196299	Beta-catenin phosphorylation cascade	44.1	area striata (white matter)
PPP2R1B	139	78	457	1774	2.18086271931884	2.5017170276722487e-08	2.4207968717374384	7.995146753886859e-07	REACT:R-HSA-196299	Beta-catenin phosphorylation cascade	23.0	basal amygdala
PPP2R1B	139	78	457	1774	2.18086271931884	2.5017170276722487e-08	2.4207968717374384	7.995146753886859e-07	REACT:R-HSA-196299	Beta-catenin phosphorylation cascade	26.9	caudate nucleus
PPP2R1B	139	78	457	1774	2.18086271931884	2.5017170276722487e-08	2.4207968717374384	7.995146753886859e-07	REACT:R-HSA-196299	Beta-catenin phosphorylation cascade	25.7	central amygdala
PPP2R1B	139	78	457	1774	2.18086271931884	2.5017170276722487e-08	2.4207968717374384	7.995146753886859e-07	REACT:R-HSA-196299	Beta-catenin phosphorylation cascade	34.4	centromedial thalamic nucleus
PPP2R1B	139	78	457	1774	2.18086271931884	2.5017170276722487e-08	2.4207968717374384	7.995146753886859e-07	REACT:R-HSA-196299	Beta-catenin phosphorylation cascade	49.5	cerebellar cortex
PPP2R1B	139	78	457	1774	2.18086271931884	2.5017170276722487e-08	2.4207968717374384	7.995146753886859e-07	REACT:R-HSA-196299	Beta-catenin phosphorylation cascade	37.8	cerebellar nuclei
PPP2R1B	139	78	457	1774	2.18086271931884	2.5017170276722487e-08	2.4207968717374384	7.995146753886859e-07	REACT:R-HSA-196299	Beta-catenin phosphorylation cascade	46.3	cerebellar white matter
PPP2R1B	139	78	457	1774	2.18086271931884	2.5017170276722487e-08	2.4207968717374384	7.995146753886859e-07	REACT:R-HSA-196299	Beta-catenin phosphorylation cascade	29.1	cervical spinal cord, central gray
PPP2R1B	139	78	457	1774	2.18086271931884	2.5017170276722487e-08	2.4207968717374384	7.995146753886859e-07	REACT:R-HSA-196299	Beta-catenin phosphorylation cascade	26.6	cervical spinal cord, dorsal horn
PPP2R1B	139	78	457	1774	2.18086271931884	2.5017170276722487e-08	2.4207968717374384	7.995146753886859e-07	REACT:R-HSA-196299	Beta-catenin phosphorylation cascade	19.4	cervical spinal cord, ventral horn
PPP2R1B	139	78	457	1774	2.18086271931884	2.5017170276722487e-08	2.4207968717374384	7.995146753886859e-07	REACT:R-HSA-196299	Beta-catenin phosphorylation cascade	33.1	choroid plexus
PPP2R1B	139	78	457	1774	2.18086271931884	2.5017170276722487e-08	2.4207968717374384	7.995146753886859e-07	REACT:R-HSA-196299	Beta-catenin phosphorylation cascade	27.6	claustrum
PPP2R1B	139	78	457	1774	2.18086271931884	2.5017170276722487e-08	2.4207968717374384	7.995146753886859e-07	REACT:R-HSA-196299	Beta-catenin phosphorylation cascade	63.5	corpus callosum, genu (white matter)
PPP2R1B	139	78	457	1774	2.18086271931884	2.5017170276722487e-08	2.4207968717374384	7.995146753886859e-07	REACT:R-HSA-196299	Beta-catenin phosphorylation cascade	59.0	corpus callosum, splenium (white matter)
PPP2R1B	139	78	457	1774	2.18086271931884	2.5017170276722487e-08	2.4207968717374384	7.995146753886859e-07	REACT:R-HSA-196299	Beta-catenin phosphorylation cascade	24.1	corticomedial amygdala
PPP2R1B	139	78	457	1774	2.18086271931884	2.5017170276722487e-08	2.4207968717374384	7.995146753886859e-07	REACT:R-HSA-196299	Beta-catenin phosphorylation cascade	30.1	cuneiform nucleus
PPP2R1B	139	78	457	1774	2.18086271931884	2.5017170276722487e-08	2.4207968717374384	7.995146753886859e-07	REACT:R-HSA-196299	Beta-catenin phosphorylation cascade	24.9	dentate gyrus
PPP2R1B	139	78	457	1774	2.18086271931884	2.5017170276722487e-08	2.4207968717374384	7.995146753886859e-07	REACT:R-HSA-196299	Beta-catenin phosphorylation cascade	28.2	dorsal cochlear nucleus
PPP2R1B	139	78	457	1774	2.18086271931884	2.5017170276722487e-08	2.4207968717374384	7.995146753886859e-07	REACT:R-HSA-196299	Beta-catenin phosphorylation cascade	35.5	dorsal funiculus (white matter)
PPP2R1B	139	78	457	1774	2.18086271931884	2.5017170276722487e-08	2.4207968717374384	7.995146753886859e-07	REACT:R-HSA-196299	Beta-catenin phosphorylation cascade	34.5	dorsal medullary reticular nucleus
PPP2R1B	139	78	457	1774	2.18086271931884	2.5017170276722487e-08	2.4207968717374384	7.995146753886859e-07	REACT:R-HSA-196299	Beta-catenin phosphorylation cascade	24.2	dorsal motor vagal complex
PPP2R1B	139	78	457	1774	2.18086271931884	2.5017170276722487e-08	2.4207968717374384	7.995146753886859e-07	REACT:R-HSA-196299	Beta-catenin phosphorylation cascade	37.6	dorsal raphe nucleus
PPP2R1B	139	78	457	1774	2.18086271931884	2.5017170276722487e-08	2.4207968717374384	7.995146753886859e-07	REACT:R-HSA-196299	Beta-catenin phosphorylation cascade	28.7	dorsal tegmental nucleus
PPP2R1B	139	78	457	1774	2.18086271931884	2.5017170276722487e-08	2.4207968717374384	7.995146753886859e-07	REACT:R-HSA-196299	Beta-catenin phosphorylation cascade	33.3	dorsolateral tegmental area
PPP2R1B	139	78	457	1774	2.18086271931884	2.5017170276722487e-08	2.4207968717374384	7.995146753886859e-07	REACT:R-HSA-196299	Beta-catenin phosphorylation cascade	33.2	dorsomedial nucleus
PPP2R1B	139	78	457	1774	2.18086271931884	2.5017170276722487e-08	2.4207968717374384	7.995146753886859e-07	REACT:R-HSA-196299	Beta-catenin phosphorylation cascade	28.7	entorhinal gyrus
PPP2R1B	139	78	457	1774	2.18086271931884	2.5017170276722487e-08	2.4207968717374384	7.995146753886859e-07	REACT:R-HSA-196299	Beta-catenin phosphorylation cascade	64.6	flocculonodular lobe
PPP2R1B	139	78	457	1774	2.18086271931884	2.5017170276722487e-08	2.4207968717374384	7.995146753886859e-07	REACT:R-HSA-196299	Beta-catenin phosphorylation cascade	21.5	frontal eye field
PPP2R1B	139	78	457	1774	2.18086271931884	2.5017170276722487e-08	2.4207968717374384	7.995146753886859e-07	REACT:R-HSA-196299	Beta-catenin phosphorylation cascade	36.2	frontal operculum
PPP2R1B	139	78	457	1774	2.18086271931884	2.5017170276722487e-08	2.4207968717374384	7.995146753886859e-07	REACT:R-HSA-196299	Beta-catenin phosphorylation cascade	25.0	fusiform gyrus
PPP2R1B	139	78	457	1774	2.18086271931884	2.5017170276722487e-08	2.4207968717374384	7.995146753886859e-07	REACT:R-HSA-196299	Beta-catenin phosphorylation cascade	27.5	gigantocellular reticular nuclei, medullary
PPP2R1B	139	78	457	1774	2.18086271931884	2.5017170276722487e-08	2.4207968717374384	7.995146753886859e-07	REACT:R-HSA-196299	Beta-catenin phosphorylation cascade	23.2	gigantocellular reticular nuclei, pars
PPP2R1B	139	78	457	1774	2.18086271931884	2.5017170276722487e-08	2.4207968717374384	7.995146753886859e-07	REACT:R-HSA-196299	Beta-catenin phosphorylation cascade	37.9	globus pallidus, externus
PPP2R1B	139	78	457	1774	2.18086271931884	2.5017170276722487e-08	2.4207968717374384	7.995146753886859e-07	REACT:R-HSA-196299	Beta-catenin phosphorylation cascade	44.2	globus pallidus, internus
PPP2R1B	139	78	457	1774	2.18086271931884	2.5017170276722487e-08	2.4207968717374384	7.995146753886859e-07	REACT:R-HSA-196299	Beta-catenin phosphorylation cascade	31.3	habenula
PPP2R1B	139	78	457	1774	2.18086271931884	2.5017170276722487e-08	2.4207968717374384	7.995146753886859e-07	REACT:R-HSA-196299	Beta-catenin phosphorylation cascade	24.6	hippocampus
PPP2R1B	139	78	457	1774	2.18086271931884	2.5017170276722487e-08	2.4207968717374384	7.995146753886859e-07	REACT:R-HSA-196299	Beta-catenin phosphorylation cascade	34.3	hippocampus, CA1
PPP2R1B	139	78	457	1774	2.18086271931884	2.5017170276722487e-08	2.4207968717374384	7.995146753886859e-07	REACT:R-HSA-196299	Beta-catenin phosphorylation cascade	29.8	hippocampus, CA2
PPP2R1B	139	78	457	1774	2.18086271931884	2.5017170276722487e-08	2.4207968717374384	7.995146753886859e-07	REACT:R-HSA-196299	Beta-catenin phosphorylation cascade	27.4	hippocampus, CA3
PPP2R1B	139	78	457	1774	2.18086271931884	2.5017170276722487e-08	2.4207968717374384	7.995146753886859e-07	REACT:R-HSA-196299	Beta-catenin phosphorylation cascade	28.5	inferior colliculus
PPP2R1B	139	78	457	1774	2.18086271931884	2.5017170276722487e-08	2.4207968717374384	7.995146753886859e-07	REACT:R-HSA-196299	Beta-catenin phosphorylation cascade	19.6	inferior frontal gyrus, opercular
PPP2R1B	139	78	457	1774	2.18086271931884	2.5017170276722487e-08	2.4207968717374384	7.995146753886859e-07	REACT:R-HSA-196299	Beta-catenin phosphorylation cascade	25.1	inferior olive
PPP2R1B	139	78	457	1774	2.18086271931884	2.5017170276722487e-08	2.4207968717374384	7.995146753886859e-07	REACT:R-HSA-196299	Beta-catenin phosphorylation cascade	24.8	inferior parietal lobule
PPP2R1B	139	78	457	1774	2.18086271931884	2.5017170276722487e-08	2.4207968717374384	7.995146753886859e-07	REACT:R-HSA-196299	Beta-catenin phosphorylation cascade	28.4	inferior temporal gyrus
PPP2R1B	139	78	457	1774	2.18086271931884	2.5017170276722487e-08	2.4207968717374384	7.995146753886859e-07	REACT:R-HSA-196299	Beta-catenin phosphorylation cascade	27.1	intraparietal deep sulcus
PPP2R1B	139	78	457	1774	2.18086271931884	2.5017170276722487e-08	2.4207968717374384	7.995146753886859e-07	REACT:R-HSA-196299	Beta-catenin phosphorylation cascade	39.0	Kolliker-Fuse nucleus
PPP2R1B	139	78	457	1774	2.18086271931884	2.5017170276722487e-08	2.4207968717374384	7.995146753886859e-07	REACT:R-HSA-196299	Beta-catenin phosphorylation cascade	23.8	lateral amygdala
PPP2R1B	139	78	457	1774	2.18086271931884	2.5017170276722487e-08	2.4207968717374384	7.995146753886859e-07	REACT:R-HSA-196299	Beta-catenin phosphorylation cascade	31.3	lateral funiculus (white matter)
PPP2R1B	139	78	457	1774	2.18086271931884	2.5017170276722487e-08	2.4207968717374384	7.995146753886859e-07	REACT:R-HSA-196299	Beta-catenin phosphorylation cascade	23.0	lateral geniculate body
PPP2R1B	139	78	457	1774	2.18086271931884	2.5017170276722487e-08	2.4207968717374384	7.995146753886859e-07	REACT:R-HSA-196299	Beta-catenin phosphorylation cascade	35.5	lateral hypothalamic area
PPP2R1B	139	78	457	1774	2.18086271931884	2.5017170276722487e-08	2.4207968717374384	7.995146753886859e-07	REACT:R-HSA-196299	Beta-catenin phosphorylation cascade	25.4	lateral lemniscal nuclei
PPP2R1B	139	78	457	1774	2.18086271931884	2.5017170276722487e-08	2.4207968717374384	7.995146753886859e-07	REACT:R-HSA-196299	Beta-catenin phosphorylation cascade	30.2	lateral medullary reticular nucleus
PPP2R1B	139	78	457	1774	2.18086271931884	2.5017170276722487e-08	2.4207968717374384	7.995146753886859e-07	REACT:R-HSA-196299	Beta-catenin phosphorylation cascade	37.5	lateral parabrachial nucleus
PPP2R1B	139	78	457	1774	2.18086271931884	2.5017170276722487e-08	2.4207968717374384	7.995146753886859e-07	REACT:R-HSA-196299	Beta-catenin phosphorylation cascade	22.7	lateral thalamic nuclei
PPP2R1B	139	78	457	1774	2.18086271931884	2.5017170276722487e-08	2.4207968717374384	7.995146753886859e-07	REACT:R-HSA-196299	Beta-catenin phosphorylation cascade	28.1	lateral vestibular nucleus
PPP2R1B	139	78	457	1774	2.18086271931884	2.5017170276722487e-08	2.4207968717374384	7.995146753886859e-07	REACT:R-HSA-196299	Beta-catenin phosphorylation cascade	27.0	lingual gyrus
PPP2R1B	139	78	457	1774	2.18086271931884	2.5017170276722487e-08	2.4207968717374384	7.995146753886859e-07	REACT:R-HSA-196299	Beta-catenin phosphorylation cascade	30.7	locus coeruleus
PPP2R1B	139	78	457	1774	2.18086271931884	2.5017170276722487e-08	2.4207968717374384	7.995146753886859e-07	REACT:R-HSA-196299	Beta-catenin phosphorylation cascade	30.4	mammillary body
PPP2R1B	139	78	457	1774	2.18086271931884	2.5017170276722487e-08	2.4207968717374384	7.995146753886859e-07	REACT:R-HSA-196299	Beta-catenin phosphorylation cascade	22.3	medial dorsal thalamic nucleus
PPP2R1B	139	78	457	1774	2.18086271931884	2.5017170276722487e-08	2.4207968717374384	7.995146753886859e-07	REACT:R-HSA-196299	Beta-catenin phosphorylation cascade	21.0	medial geniculate body
PPP2R1B	139	78	457	1774	2.18086271931884	2.5017170276722487e-08	2.4207968717374384	7.995146753886859e-07	REACT:R-HSA-196299	Beta-catenin phosphorylation cascade	42.9	medial olivary nucleus
PPP2R1B	139	78	457	1774	2.18086271931884	2.5017170276722487e-08	2.4207968717374384	7.995146753886859e-07	REACT:R-HSA-196299	Beta-catenin phosphorylation cascade	33.2	medial parabrachial nucleus
PPP2R1B	139	78	457	1774	2.18086271931884	2.5017170276722487e-08	2.4207968717374384	7.995146753886859e-07	REACT:R-HSA-196299	Beta-catenin phosphorylation cascade	27.2	medial periolivary nuclei
PPP2R1B	139	78	457	1774	2.18086271931884	2.5017170276722487e-08	2.4207968717374384	7.995146753886859e-07	REACT:R-HSA-196299	Beta-catenin phosphorylation cascade	27.4	medial vestibular nucleus
PPP2R1B	139	78	457	1774	2.18086271931884	2.5017170276722487e-08	2.4207968717374384	7.995146753886859e-07	REACT:R-HSA-196299	Beta-catenin phosphorylation cascade	41.0	median raphe nucleus
PPP2R1B	139	78	457	1774	2.18086271931884	2.5017170276722487e-08	2.4207968717374384	7.995146753886859e-07	REACT:R-HSA-196299	Beta-catenin phosphorylation cascade	19.8	middle cingulate cortex
PPP2R1B	139	78	457	1774	2.18086271931884	2.5017170276722487e-08	2.4207968717374384	7.995146753886859e-07	REACT:R-HSA-196299	Beta-catenin phosphorylation cascade	29.3	middle temporal gyrus
PPP2R1B	139	78	457	1774	2.18086271931884	2.5017170276722487e-08	2.4207968717374384	7.995146753886859e-07	REACT:R-HSA-196299	Beta-catenin phosphorylation cascade	21.8	motor facial nucleus
PPP2R1B	139	78	457	1774	2.18086271931884	2.5017170276722487e-08	2.4207968717374384	7.995146753886859e-07	REACT:R-HSA-196299	Beta-catenin phosphorylation cascade	33.0	motor hypoglossal nucleus
PPP2R1B	139	78	457	1774	2.18086271931884	2.5017170276722487e-08	2.4207968717374384	7.995146753886859e-07	REACT:R-HSA-196299	Beta-catenin phosphorylation cascade	27.1	motor trigeminal nucleus
PPP2R1B	139	78	457	1774	2.18086271931884	2.5017170276722487e-08	2.4207968717374384	7.995146753886859e-07	REACT:R-HSA-196299	Beta-catenin phosphorylation cascade	24.2	nuclei of the trapezoid body
PPP2R1B	139	78	457	1774	2.18086271931884	2.5017170276722487e-08	2.4207968717374384	7.995146753886859e-07	REACT:R-HSA-196299	Beta-catenin phosphorylation cascade	36.8	nucleus accumbens
PPP2R1B	139	78	457	1774	2.18086271931884	2.5017170276722487e-08	2.4207968717374384	7.995146753886859e-07	REACT:R-HSA-196299	Beta-catenin phosphorylation cascade	40.8	nucleus ambiguus
PPP2R1B	139	78	457	1774	2.18086271931884	2.5017170276722487e-08	2.4207968717374384	7.995146753886859e-07	REACT:R-HSA-196299	Beta-catenin phosphorylation cascade	24.5	nucleus basalis of Meynert
PPP2R1B	139	78	457	1774	2.18086271931884	2.5017170276722487e-08	2.4207968717374384	7.995146753886859e-07	REACT:R-HSA-196299	Beta-catenin phosphorylation cascade	25.9	nucleus cuneatus
PPP2R1B	139	78	457	1774	2.18086271931884	2.5017170276722487e-08	2.4207968717374384	7.995146753886859e-07	REACT:R-HSA-196299	Beta-catenin phosphorylation cascade	22.1	nucleus gracilis
PPP2R1B	139	78	457	1774	2.18086271931884	2.5017170276722487e-08	2.4207968717374384	7.995146753886859e-07	REACT:R-HSA-196299	Beta-catenin phosphorylation cascade	28.4	nucleus of the diagonal band
PPP2R1B	139	78	457	1774	2.18086271931884	2.5017170276722487e-08	2.4207968717374384	7.995146753886859e-07	REACT:R-HSA-196299	Beta-catenin phosphorylation cascade	21.1	nucleus raphe magnus
PPP2R1B	139	78	457	1774	2.18086271931884	2.5017170276722487e-08	2.4207968717374384	7.995146753886859e-07	REACT:R-HSA-196299	Beta-catenin phosphorylation cascade	41.4	nucleus raphe obscurus
PPP2R1B	139	78	457	1774	2.18086271931884	2.5017170276722487e-08	2.4207968717374384	7.995146753886859e-07	REACT:R-HSA-196299	Beta-catenin phosphorylation cascade	43.9	nucleus raphe pallidus
PPP2R1B	139	78	457	1774	2.18086271931884	2.5017170276722487e-08	2.4207968717374384	7.995146753886859e-07	REACT:R-HSA-196299	Beta-catenin phosphorylation cascade	31.7	nucleus reuniens
PPP2R1B	139	78	457	1774	2.18086271931884	2.5017170276722487e-08	2.4207968717374384	7.995146753886859e-07	REACT:R-HSA-196299	Beta-catenin phosphorylation cascade	25.5	nucleus rhomboideus
PPP2R1B	139	78	457	1774	2.18086271931884	2.5017170276722487e-08	2.4207968717374384	7.995146753886859e-07	REACT:R-HSA-196299	Beta-catenin phosphorylation cascade	35.2	nucleus tractus solitarii
PPP2R1B	139	78	457	1774	2.18086271931884	2.5017170276722487e-08	2.4207968717374384	7.995146753886859e-07	REACT:R-HSA-196299	Beta-catenin phosphorylation cascade	24.4	occipital cortex
PPP2R1B	139	78	457	1774	2.18086271931884	2.5017170276722487e-08	2.4207968717374384	7.995146753886859e-07	REACT:R-HSA-196299	Beta-catenin phosphorylation cascade	38.3	occipital cortex (white matter)
PPP2R1B	139	78	457	1774	2.18086271931884	2.5017170276722487e-08	2.4207968717374384	7.995146753886859e-07	REACT:R-HSA-196299	Beta-catenin phosphorylation cascade	24.8	olfactory area
PPP2R1B	139	78	457	1774	2.18086271931884	2.5017170276722487e-08	2.4207968717374384	7.995146753886859e-07	REACT:R-HSA-196299	Beta-catenin phosphorylation cascade	24.6	olfactory tubercle
PPP2R1B	139	78	457	1774	2.18086271931884	2.5017170276722487e-08	2.4207968717374384	7.995146753886859e-07	REACT:R-HSA-196299	Beta-catenin phosphorylation cascade	17.7	orbitofrontal gyrus, anterior
PPP2R1B	139	78	457	1774	2.18086271931884	2.5017170276722487e-08	2.4207968717374384	7.995146753886859e-07	REACT:R-HSA-196299	Beta-catenin phosphorylation cascade	19.2	paracentral lobule, anterior
PPP2R1B	139	78	457	1774	2.18086271931884	2.5017170276722487e-08	2.4207968717374384	7.995146753886859e-07	REACT:R-HSA-196299	Beta-catenin phosphorylation cascade	17.3	paracentral lobule, posterior
PPP2R1B	139	78	457	1774	2.18086271931884	2.5017170276722487e-08	2.4207968717374384	7.995146753886859e-07	REACT:R-HSA-196299	Beta-catenin phosphorylation cascade	24.3	parahippocampal cortex
PPP2R1B	139	78	457	1774	2.18086271931884	2.5017170276722487e-08	2.4207968717374384	7.995146753886859e-07	REACT:R-HSA-196299	Beta-catenin phosphorylation cascade	53.2	parahippocampal cortex (white matter)
PPP2R1B	139	78	457	1774	2.18086271931884	2.5017170276722487e-08	2.4207968717374384	7.995146753886859e-07	REACT:R-HSA-196299	Beta-catenin phosphorylation cascade	35.1	paramedian reticular nucleus
PPP2R1B	139	78	457	1774	2.18086271931884	2.5017170276722487e-08	2.4207968717374384	7.995146753886859e-07	REACT:R-HSA-196299	Beta-catenin phosphorylation cascade	27.5	paraventricular nucleus
PPP2R1B	139	78	457	1774	2.18086271931884	2.5017170276722487e-08	2.4207968717374384	7.995146753886859e-07	REACT:R-HSA-196299	Beta-catenin phosphorylation cascade	17.2	parietal operculum
PPP2R1B	139	78	457	1774	2.18086271931884	2.5017170276722487e-08	2.4207968717374384	7.995146753886859e-07	REACT:R-HSA-196299	Beta-catenin phosphorylation cascade	26.3	parieto-insular cortex
PPP2R1B	139	78	457	1774	2.18086271931884	2.5017170276722487e-08	2.4207968717374384	7.995146753886859e-07	REACT:R-HSA-196299	Beta-catenin phosphorylation cascade	23.2	parieto-occipital transitional area
PPP2R1B	139	78	457	1774	2.18086271931884	2.5017170276722487e-08	2.4207968717374384	7.995146753886859e-07	REACT:R-HSA-196299	Beta-catenin phosphorylation cascade	61.7	parieto-temporal junction (white matter)
PPP2R1B	139	78	457	1774	2.18086271931884	2.5017170276722487e-08	2.4207968717374384	7.995146753886859e-07	REACT:R-HSA-196299	Beta-catenin phosphorylation cascade	30.7	parvicellular reticular nuclei
PPP2R1B	139	78	457	1774	2.18086271931884	2.5017170276722487e-08	2.4207968717374384	7.995146753886859e-07	REACT:R-HSA-196299	Beta-catenin phosphorylation cascade	26.5	parvicellular reticular nuclei, medullary
PPP2R1B	139	78	457	1774	2.18086271931884	2.5017170276722487e-08	2.4207968717374384	7.995146753886859e-07	REACT:R-HSA-196299	Beta-catenin phosphorylation cascade	28.4	pedunculopontine tegmental nucleus
PPP2R1B	139	78	457	1774	2.18086271931884	2.5017170276722487e-08	2.4207968717374384	7.995146753886859e-07	REACT:R-HSA-196299	Beta-catenin phosphorylation cascade	21.5	periaquaductal grey, anterior
PPP2R1B	139	78	457	1774	2.18086271931884	2.5017170276722487e-08	2.4207968717374384	7.995146753886859e-07	REACT:R-HSA-196299	Beta-catenin phosphorylation cascade	34.8	periaquaductal grey, dorsal
PPP2R1B	139	78	457	1774	2.18086271931884	2.5017170276722487e-08	2.4207968717374384	7.995146753886859e-07	REACT:R-HSA-196299	Beta-catenin phosphorylation cascade	39.6	periaquaductal grey, lateral
PPP2R1B	139	78	457	1774	2.18086271931884	2.5017170276722487e-08	2.4207968717374384	7.995146753886859e-07	REACT:R-HSA-196299	Beta-catenin phosphorylation cascade	26.9	perirhinal gyrus
PPP2R1B	139	78	457	1774	2.18086271931884	2.5017170276722487e-08	2.4207968717374384	7.995146753886859e-07	REACT:R-HSA-196299	Beta-catenin phosphorylation cascade	32.4	peritrigeminal nucleus
PPP2R1B	139	78	457	1774	2.18086271931884	2.5017170276722487e-08	2.4207968717374384	7.995146753886859e-07	REACT:R-HSA-196299	Beta-catenin phosphorylation cascade	39.2	piriform cortex
PPP2R1B	139	78	457	1774	2.18086271931884	2.5017170276722487e-08	2.4207968717374384	7.995146753886859e-07	REACT:R-HSA-196299	Beta-catenin phosphorylation cascade	27.1	pontine nuclei
PPP2R1B	139	78	457	1774	2.18086271931884	2.5017170276722487e-08	2.4207968717374384	7.995146753886859e-07	REACT:R-HSA-196299	Beta-catenin phosphorylation cascade	32.9	pontine raphe nucleus
PPP2R1B	139	78	457	1774	2.18086271931884	2.5017170276722487e-08	2.4207968717374384	7.995146753886859e-07	REACT:R-HSA-196299	Beta-catenin phosphorylation cascade	14.9	postcentral gyrus
PPP2R1B	139	78	457	1774	2.18086271931884	2.5017170276722487e-08	2.4207968717374384	7.995146753886859e-07	REACT:R-HSA-196299	Beta-catenin phosphorylation cascade	22.4	postcentral gyrus, dorsal
PPP2R1B	139	78	457	1774	2.18086271931884	2.5017170276722487e-08	2.4207968717374384	7.995146753886859e-07	REACT:R-HSA-196299	Beta-catenin phosphorylation cascade	21.7	postcentral gyrus, middle
PPP2R1B	139	78	457	1774	2.18086271931884	2.5017170276722487e-08	2.4207968717374384	7.995146753886859e-07	REACT:R-HSA-196299	Beta-catenin phosphorylation cascade	24.6	postcentral gyrus, ventral
PPP2R1B	139	78	457	1774	2.18086271931884	2.5017170276722487e-08	2.4207968717374384	7.995146753886859e-07	REACT:R-HSA-196299	Beta-catenin phosphorylation cascade	16.2	posterior cingulate cortex
PPP2R1B	139	78	457	1774	2.18086271931884	2.5017170276722487e-08	2.4207968717374384	7.995146753886859e-07	REACT:R-HSA-196299	Beta-catenin phosphorylation cascade	19.7	posterior cingulate cortex, dorsal
PPP2R1B	139	78	457	1774	2.18086271931884	2.5017170276722487e-08	2.4207968717374384	7.995146753886859e-07	REACT:R-HSA-196299	Beta-catenin phosphorylation cascade	22.8	posterior cingulate cortex, ventral
PPP2R1B	139	78	457	1774	2.18086271931884	2.5017170276722487e-08	2.4207968717374384	7.995146753886859e-07	REACT:R-HSA-196299	Beta-catenin phosphorylation cascade	24.5	posterior insular cortex
PPP2R1B	139	78	457	1774	2.18086271931884	2.5017170276722487e-08	2.4207968717374384	7.995146753886859e-07	REACT:R-HSA-196299	Beta-catenin phosphorylation cascade	16.3	posterior thalamic nucleus
PPP2R1B	139	78	457	1774	2.18086271931884	2.5017170276722487e-08	2.4207968717374384	7.995146753886859e-07	REACT:R-HSA-196299	Beta-catenin phosphorylation cascade	36.9	posteroventral cochlear nucleus
PPP2R1B	139	78	457	1774	2.18086271931884	2.5017170276722487e-08	2.4207968717374384	7.995146753886859e-07	REACT:R-HSA-196299	Beta-catenin phosphorylation cascade	21.5	precentral gyrus
PPP2R1B	139	78	457	1774	2.18086271931884	2.5017170276722487e-08	2.4207968717374384	7.995146753886859e-07	REACT:R-HSA-196299	Beta-catenin phosphorylation cascade	20.2	precentral gyrus, dorsal
PPP2R1B	139	78	457	1774	2.18086271931884	2.5017170276722487e-08	2.4207968717374384	7.995146753886859e-07	REACT:R-HSA-196299	Beta-catenin phosphorylation cascade	24.0	precentral gyrus, middle
PPP2R1B	139	78	457	1774	2.18086271931884	2.5017170276722487e-08	2.4207968717374384	7.995146753886859e-07	REACT:R-HSA-196299	Beta-catenin phosphorylation cascade	20.9	precentral gyrus, ventral
PPP2R1B	139	78	457	1774	2.18086271931884	2.5017170276722487e-08	2.4207968717374384	7.995146753886859e-07	REACT:R-HSA-196299	Beta-catenin phosphorylation cascade	23.8	precuneus
PPP2R1B	139	78	457	1774	2.18086271931884	2.5017170276722487e-08	2.4207968717374384	7.995146753886859e-07	REACT:R-HSA-196299	Beta-catenin phosphorylation cascade	23.3	premotor cortex, dorsal
PPP2R1B	139	78	457	1774	2.18086271931884	2.5017170276722487e-08	2.4207968717374384	7.995146753886859e-07	REACT:R-HSA-196299	Beta-catenin phosphorylation cascade	20.9	premotor cortex, ventral
PPP2R1B	139	78	457	1774	2.18086271931884	2.5017170276722487e-08	2.4207968717374384	7.995146753886859e-07	REACT:R-HSA-196299	Beta-catenin phosphorylation cascade	30.5	preoptic area
PPP2R1B	139	78	457	1774	2.18086271931884	2.5017170276722487e-08	2.4207968717374384	7.995146753886859e-07	REACT:R-HSA-196299	Beta-catenin phosphorylation cascade	27.3	prepositus hypoglossal nucleus
PPP2R1B	139	78	457	1774	2.18086271931884	2.5017170276722487e-08	2.4207968717374384	7.995146753886859e-07	REACT:R-HSA-196299	Beta-catenin phosphorylation cascade	27.6	pretectal area
PPP2R1B	139	78	457	1774	2.18086271931884	2.5017170276722487e-08	2.4207968717374384	7.995146753886859e-07	REACT:R-HSA-196299	Beta-catenin phosphorylation cascade	27.9	principal sensory trigeminal nucleus
PPP2R1B	139	78	457	1774	2.18086271931884	2.5017170276722487e-08	2.4207968717374384	7.995146753886859e-07	REACT:R-HSA-196299	Beta-catenin phosphorylation cascade	22.3	pulvinar
PPP2R1B	139	78	457	1774	2.18086271931884	2.5017170276722487e-08	2.4207968717374384	7.995146753886859e-07	REACT:R-HSA-196299	Beta-catenin phosphorylation cascade	26.5	putamen
PPP2R1B	139	78	457	1774	2.18086271931884	2.5017170276722487e-08	2.4207968717374384	7.995146753886859e-07	REACT:R-HSA-196299	Beta-catenin phosphorylation cascade	31.7	red nucleus
PPP2R1B	139	78	457	1774	2.18086271931884	2.5017170276722487e-08	2.4207968717374384	7.995146753886859e-07	REACT:R-HSA-196299	Beta-catenin phosphorylation cascade	24.8	reticular pontine nucleus, caudal
PPP2R1B	139	78	457	1774	2.18086271931884	2.5017170276722487e-08	2.4207968717374384	7.995146753886859e-07	REACT:R-HSA-196299	Beta-catenin phosphorylation cascade	31.4	reticular pontine nucleus, oral
PPP2R1B	139	78	457	1774	2.18086271931884	2.5017170276722487e-08	2.4207968717374384	7.995146753886859e-07	REACT:R-HSA-196299	Beta-catenin phosphorylation cascade	20.9	reticulotegmental nucleus
PPP2R1B	139	78	457	1774	2.18086271931884	2.5017170276722487e-08	2.4207968717374384	7.995146753886859e-07	REACT:R-HSA-196299	Beta-catenin phosphorylation cascade	33.3	retrosplenial cortex
PPP2R1B	139	78	457	1774	2.18086271931884	2.5017170276722487e-08	2.4207968717374384	7.995146753886859e-07	REACT:R-HSA-196299	Beta-catenin phosphorylation cascade	30.6	septal nuclei
PPP2R1B	139	78	457	1774	2.18086271931884	2.5017170276722487e-08	2.4207968717374384	7.995146753886859e-07	REACT:R-HSA-196299	Beta-catenin phosphorylation cascade	22.8	somatomor cortex, precentral gyrus (white matter)
PPP2R1B	139	78	457	1774	2.18086271931884	2.5017170276722487e-08	2.4207968717374384	7.995146753886859e-07	REACT:R-HSA-196299	Beta-catenin phosphorylation cascade	25.2	somatosensory cortex, postcentral gyrus, ventral (white matter)
PPP2R1B	139	78	457	1774	2.18086271931884	2.5017170276722487e-08	2.4207968717374384	7.995146753886859e-07	REACT:R-HSA-196299	Beta-catenin phosphorylation cascade	23.9	spinal trigeminal nucleus, caudal
PPP2R1B	139	78	457	1774	2.18086271931884	2.5017170276722487e-08	2.4207968717374384	7.995146753886859e-07	REACT:R-HSA-196299	Beta-catenin phosphorylation cascade	27.1	spinal trigeminal nucleus, interpolar
PPP2R1B	139	78	457	1774	2.18086271931884	2.5017170276722487e-08	2.4207968717374384	7.995146753886859e-07	REACT:R-HSA-196299	Beta-catenin phosphorylation cascade	32.2	spinal trigeminal nucleus, oral
PPP2R1B	139	78	457	1774	2.18086271931884	2.5017170276722487e-08	2.4207968717374384	7.995146753886859e-07	REACT:R-HSA-196299	Beta-catenin phosphorylation cascade	28.9	spinal vestibular nucleus
PPP2R1B	139	78	457	1774	2.18086271931884	2.5017170276722487e-08	2.4207968717374384	7.995146753886859e-07	REACT:R-HSA-196299	Beta-catenin phosphorylation cascade	27.9	stria terminalis, bed nucleus
PPP2R1B	139	78	457	1774	2.18086271931884	2.5017170276722487e-08	2.4207968717374384	7.995146753886859e-07	REACT:R-HSA-196299	Beta-catenin phosphorylation cascade	23.2	subcentral gyrus, S2
PPP2R1B	139	78	457	1774	2.18086271931884	2.5017170276722487e-08	2.4207968717374384	7.995146753886859e-07	REACT:R-HSA-196299	Beta-catenin phosphorylation cascade	30.3	subcoeruleus area
PPP2R1B	139	78	457	1774	2.18086271931884	2.5017170276722487e-08	2.4207968717374384	7.995146753886859e-07	REACT:R-HSA-196299	Beta-catenin phosphorylation cascade	32.6	subiculum
PPP2R1B	139	78	457	1774	2.18086271931884	2.5017170276722487e-08	2.4207968717374384	7.995146753886859e-07	REACT:R-HSA-196299	Beta-catenin phosphorylation cascade	22.3	substantia nigra
PPP2R1B	139	78	457	1774	2.18086271931884	2.5017170276722487e-08	2.4207968717374384	7.995146753886859e-07	REACT:R-HSA-196299	Beta-catenin phosphorylation cascade	30.8	subthalamic nucleus
PPP2R1B	139	78	457	1774	2.18086271931884	2.5017170276722487e-08	2.4207968717374384	7.995146753886859e-07	REACT:R-HSA-196299	Beta-catenin phosphorylation cascade	27.8	superior colliculus
PPP2R1B	139	78	457	1774	2.18086271931884	2.5017170276722487e-08	2.4207968717374384	7.995146753886859e-07	REACT:R-HSA-196299	Beta-catenin phosphorylation cascade	25.9	superior olive
PPP2R1B	139	78	457	1774	2.18086271931884	2.5017170276722487e-08	2.4207968717374384	7.995146753886859e-07	REACT:R-HSA-196299	Beta-catenin phosphorylation cascade	27.7	superior parietal lobule
PPP2R1B	139	78	457	1774	2.18086271931884	2.5017170276722487e-08	2.4207968717374384	7.995146753886859e-07	REACT:R-HSA-196299	Beta-catenin phosphorylation cascade	28.5	superior temporal gyrus
PPP2R1B	139	78	457	1774	2.18086271931884	2.5017170276722487e-08	2.4207968717374384	7.995146753886859e-07	REACT:R-HSA-196299	Beta-catenin phosphorylation cascade	37.8	superior vestibular nucleus
PPP2R1B	139	78	457	1774	2.18086271931884	2.5017170276722487e-08	2.4207968717374384	7.995146753886859e-07	REACT:R-HSA-196299	Beta-catenin phosphorylation cascade	19.3	supplementary motor cortex
PPP2R1B	139	78	457	1774	2.18086271931884	2.5017170276722487e-08	2.4207968717374384	7.995146753886859e-07	REACT:R-HSA-196299	Beta-catenin phosphorylation cascade	25.7	supramarginal gyrus
PPP2R1B	139	78	457	1774	2.18086271931884	2.5017170276722487e-08	2.4207968717374384	7.995146753886859e-07	REACT:R-HSA-196299	Beta-catenin phosphorylation cascade	39.6	supraoptic nucleus
PPP2R1B	139	78	457	1774	2.18086271931884	2.5017170276722487e-08	2.4207968717374384	7.995146753886859e-07	REACT:R-HSA-196299	Beta-catenin phosphorylation cascade	25.4	temporal pole
PPP2R1B	139	78	457	1774	2.18086271931884	2.5017170276722487e-08	2.4207968717374384	7.995146753886859e-07	REACT:R-HSA-196299	Beta-catenin phosphorylation cascade	54.6	temporal white matter
PPP2R1B	139	78	457	1774	2.18086271931884	2.5017170276722487e-08	2.4207968717374384	7.995146753886859e-07	REACT:R-HSA-196299	Beta-catenin phosphorylation cascade	27.6	temporo-insular cortex, parainsular gyrus
PPP2R1B	139	78	457	1774	2.18086271931884	2.5017170276722487e-08	2.4207968717374384	7.995146753886859e-07	REACT:R-HSA-196299	Beta-catenin phosphorylation cascade	32.0	temporo-occipital transitional zone
PPP2R1B	139	78	457	1774	2.18086271931884	2.5017170276722487e-08	2.4207968717374384	7.995146753886859e-07	REACT:R-HSA-196299	Beta-catenin phosphorylation cascade	28.2	transversal temporal gyrus, anterior
PPP2R1B	139	78	457	1774	2.18086271931884	2.5017170276722487e-08	2.4207968717374384	7.995146753886859e-07	REACT:R-HSA-196299	Beta-catenin phosphorylation cascade	31.1	transversal temporal gyrus, posterior
PPP2R1B	139	78	457	1774	2.18086271931884	2.5017170276722487e-08	2.4207968717374384	7.995146753886859e-07	REACT:R-HSA-196299	Beta-catenin phosphorylation cascade	38.5	ventral medullary reticular nucleus
PPP2R1B	139	78	457	1774	2.18086271931884	2.5017170276722487e-08	2.4207968717374384	7.995146753886859e-07	REACT:R-HSA-196299	Beta-catenin phosphorylation cascade	25.6	ventral periolivary nuclei
PPP2R1B	139	78	457	1774	2.18086271931884	2.5017170276722487e-08	2.4207968717374384	7.995146753886859e-07	REACT:R-HSA-196299	Beta-catenin phosphorylation cascade	22.2	ventral posterolateral thalamic nucleus
PPP2R1B	139	78	457	1774	2.18086271931884	2.5017170276722487e-08	2.4207968717374384	7.995146753886859e-07	REACT:R-HSA-196299	Beta-catenin phosphorylation cascade	28.9	ventral posteromedial thalamic nucleus
PPP2R1B	139	78	457	1774	2.18086271931884	2.5017170276722487e-08	2.4207968717374384	7.995146753886859e-07	REACT:R-HSA-196299	Beta-catenin phosphorylation cascade	30.9	ventral tegmental area
PPP2R1B	139	78	457	1774	2.18086271931884	2.5017170276722487e-08	2.4207968717374384	7.995146753886859e-07	REACT:R-HSA-196299	Beta-catenin phosphorylation cascade	25.4	ventral thalamic nuclei
PPP2R1B	139	78	457	1774	2.18086271931884	2.5017170276722487e-08	2.4207968717374384	7.995146753886859e-07	REACT:R-HSA-196299	Beta-catenin phosphorylation cascade	32.6	ventrolateral medulla, A1-C1 cell groups
PPP2R1B	139	78	457	1774	2.18086271931884	2.5017170276722487e-08	2.4207968717374384	7.995146753886859e-07	REACT:R-HSA-196299	Beta-catenin phosphorylation cascade	23.8	ventrolateral tegmental area, A5 NE cell group
PPP2R1B	139	78	457	1774	2.18086271931884	2.5017170276722487e-08	2.4207968717374384	7.995146753886859e-07	REACT:R-HSA-196299	Beta-catenin phosphorylation cascade	27.0	ventromedial nucleus
PPP2R1B	139	78	457	1774	2.18086271931884	2.5017170276722487e-08	2.4207968717374384	7.995146753886859e-07	REACT:R-HSA-196299	Beta-catenin phosphorylation cascade	49.4	vermis
PPP2R1B	139	78	457	1774	2.18086271931884	2.5017170276722487e-08	2.4207968717374384	7.995146753886859e-07	REACT:R-HSA-196299	Beta-catenin phosphorylation cascade	28.5	zona incerta
PPP2R1B	139	78	457	1774	2.18086271931884	2.5017170276722487e-08	2.4207968717374384	7.995146753886859e-07	REACT:R-HSA-1640170	Cell Cycle	24.5	amygdala
PPP2R1B	139	78	457	1774	2.18086271931884	2.5017170276722487e-08	2.4207968717374384	7.995146753886859e-07	REACT:R-HSA-1640170	Cell Cycle	29.1	angular gyrus
PPP2R1B	139	78	457	1774	2.18086271931884	2.5017170276722487e-08	2.4207968717374384	7.995146753886859e-07	REACT:R-HSA-1640170	Cell Cycle	62.0	angular gyrus (white matter)
PPP2R1B	139	78	457	1774	2.18086271931884	2.5017170276722487e-08	2.4207968717374384	7.995146753886859e-07	REACT:R-HSA-1640170	Cell Cycle	20.5	anterior cingulate cortex, supragenual-dorsal
PPP2R1B	139	78	457	1774	2.18086271931884	2.5017170276722487e-08	2.4207968717374384	7.995146753886859e-07	REACT:R-HSA-1640170	Cell Cycle	21.4	anterior cingulate cortex, supragenual-ventral
PPP2R1B	139	78	457	1774	2.18086271931884	2.5017170276722487e-08	2.4207968717374384	7.995146753886859e-07	REACT:R-HSA-1640170	Cell Cycle	35.7	anterior cochlear nucleus, ventral
PPP2R1B	139	78	457	1774	2.18086271931884	2.5017170276722487e-08	2.4207968717374384	7.995146753886859e-07	REACT:R-HSA-1640170	Cell Cycle	37.2	anterior funiculus (white matter)
PPP2R1B	139	78	457	1774	2.18086271931884	2.5017170276722487e-08	2.4207968717374384	7.995146753886859e-07	REACT:R-HSA-1640170	Cell Cycle	32.7	anterior insular cortex, dorsal
PPP2R1B	139	78	457	1774	2.18086271931884	2.5017170276722487e-08	2.4207968717374384	7.995146753886859e-07	REACT:R-HSA-1640170	Cell Cycle	31.8	anterior insular cortex, ventral
PPP2R1B	139	78	457	1774	2.18086271931884	2.5017170276722487e-08	2.4207968717374384	7.995146753886859e-07	REACT:R-HSA-1640170	Cell Cycle	27.5	anterior thalamic nucleus, ventral
PPP2R1B	139	78	457	1774	2.18086271931884	2.5017170276722487e-08	2.4207968717374384	7.995146753886859e-07	REACT:R-HSA-1640170	Cell Cycle	25.9	arcuate nucleus
PPP2R1B	139	78	457	1774	2.18086271931884	2.5017170276722487e-08	2.4207968717374384	7.995146753886859e-07	REACT:R-HSA-1640170	Cell Cycle	25.9	area parastriata, inferior
PPP2R1B	139	78	457	1774	2.18086271931884	2.5017170276722487e-08	2.4207968717374384	7.995146753886859e-07	REACT:R-HSA-1640170	Cell Cycle	28.8	area parastriata, parietal
PPP2R1B	139	78	457	1774	2.18086271931884	2.5017170276722487e-08	2.4207968717374384	7.995146753886859e-07	REACT:R-HSA-1640170	Cell Cycle	21.2	area parastriata, superior
PPP2R1B	139	78	457	1774	2.18086271931884	2.5017170276722487e-08	2.4207968717374384	7.995146753886859e-07	REACT:R-HSA-1640170	Cell Cycle	23.9	area parastriata, temporal
PPP2R1B	139	78	457	1774	2.18086271931884	2.5017170276722487e-08	2.4207968717374384	7.995146753886859e-07	REACT:R-HSA-1640170	Cell Cycle	38.2	area postrema
PPP2R1B	139	78	457	1774	2.18086271931884	2.5017170276722487e-08	2.4207968717374384	7.995146753886859e-07	REACT:R-HSA-1640170	Cell Cycle	32.8	area striata
PPP2R1B	139	78	457	1774	2.18086271931884	2.5017170276722487e-08	2.4207968717374384	7.995146753886859e-07	REACT:R-HSA-1640170	Cell Cycle	44.1	area striata (white matter)
PPP2R1B	139	78	457	1774	2.18086271931884	2.5017170276722487e-08	2.4207968717374384	7.995146753886859e-07	REACT:R-HSA-1640170	Cell Cycle	23.0	basal amygdala
PPP2R1B	139	78	457	1774	2.18086271931884	2.5017170276722487e-08	2.4207968717374384	7.995146753886859e-07	REACT:R-HSA-1640170	Cell Cycle	26.9	caudate nucleus
PPP2R1B	139	78	457	1774	2.18086271931884	2.5017170276722487e-08	2.4207968717374384	7.995146753886859e-07	REACT:R-HSA-1640170	Cell Cycle	25.7	central amygdala
PPP2R1B	139	78	457	1774	2.18086271931884	2.5017170276722487e-08	2.4207968717374384	7.995146753886859e-07	REACT:R-HSA-1640170	Cell Cycle	34.4	centromedial thalamic nucleus
PPP2R1B	139	78	457	1774	2.18086271931884	2.5017170276722487e-08	2.4207968717374384	7.995146753886859e-07	REACT:R-HSA-1640170	Cell Cycle	49.5	cerebellar cortex
PPP2R1B	139	78	457	1774	2.18086271931884	2.5017170276722487e-08	2.4207968717374384	7.995146753886859e-07	REACT:R-HSA-1640170	Cell Cycle	37.8	cerebellar nuclei
PPP2R1B	139	78	457	1774	2.18086271931884	2.5017170276722487e-08	2.4207968717374384	7.995146753886859e-07	REACT:R-HSA-1640170	Cell Cycle	46.3	cerebellar white matter
PPP2R1B	139	78	457	1774	2.18086271931884	2.5017170276722487e-08	2.4207968717374384	7.995146753886859e-07	REACT:R-HSA-1640170	Cell Cycle	29.1	cervical spinal cord, central gray
PPP2R1B	139	78	457	1774	2.18086271931884	2.5017170276722487e-08	2.4207968717374384	7.995146753886859e-07	REACT:R-HSA-1640170	Cell Cycle	26.6	cervical spinal cord, dorsal horn
PPP2R1B	139	78	457	1774	2.18086271931884	2.5017170276722487e-08	2.4207968717374384	7.995146753886859e-07	REACT:R-HSA-1640170	Cell Cycle	19.4	cervical spinal cord, ventral horn
PPP2R1B	139	78	457	1774	2.18086271931884	2.5017170276722487e-08	2.4207968717374384	7.995146753886859e-07	REACT:R-HSA-1640170	Cell Cycle	33.1	choroid plexus
PPP2R1B	139	78	457	1774	2.18086271931884	2.5017170276722487e-08	2.4207968717374384	7.995146753886859e-07	REACT:R-HSA-1640170	Cell Cycle	27.6	claustrum
PPP2R1B	139	78	457	1774	2.18086271931884	2.5017170276722487e-08	2.4207968717374384	7.995146753886859e-07	REACT:R-HSA-1640170	Cell Cycle	63.5	corpus callosum, genu (white matter)
PPP2R1B	139	78	457	1774	2.18086271931884	2.5017170276722487e-08	2.4207968717374384	7.995146753886859e-07	REACT:R-HSA-1640170	Cell Cycle	59.0	corpus callosum, splenium (white matter)
PPP2R1B	139	78	457	1774	2.18086271931884	2.5017170276722487e-08	2.4207968717374384	7.995146753886859e-07	REACT:R-HSA-1640170	Cell Cycle	24.1	corticomedial amygdala
PPP2R1B	139	78	457	1774	2.18086271931884	2.5017170276722487e-08	2.4207968717374384	7.995146753886859e-07	REACT:R-HSA-1640170	Cell Cycle	30.1	cuneiform nucleus
PPP2R1B	139	78	457	1774	2.18086271931884	2.5017170276722487e-08	2.4207968717374384	7.995146753886859e-07	REACT:R-HSA-1640170	Cell Cycle	24.9	dentate gyrus
PPP2R1B	139	78	457	1774	2.18086271931884	2.5017170276722487e-08	2.4207968717374384	7.995146753886859e-07	REACT:R-HSA-1640170	Cell Cycle	28.2	dorsal cochlear nucleus
PPP2R1B	139	78	457	1774	2.18086271931884	2.5017170276722487e-08	2.4207968717374384	7.995146753886859e-07	REACT:R-HSA-1640170	Cell Cycle	35.5	dorsal funiculus (white matter)
PPP2R1B	139	78	457	1774	2.18086271931884	2.5017170276722487e-08	2.4207968717374384	7.995146753886859e-07	REACT:R-HSA-1640170	Cell Cycle	34.5	dorsal medullary reticular nucleus
PPP2R1B	139	78	457	1774	2.18086271931884	2.5017170276722487e-08	2.4207968717374384	7.995146753886859e-07	REACT:R-HSA-1640170	Cell Cycle	24.2	dorsal motor vagal complex
PPP2R1B	139	78	457	1774	2.18086271931884	2.5017170276722487e-08	2.4207968717374384	7.995146753886859e-07	REACT:R-HSA-1640170	Cell Cycle	37.6	dorsal raphe nucleus
PPP2R1B	139	78	457	1774	2.18086271931884	2.5017170276722487e-08	2.4207968717374384	7.995146753886859e-07	REACT:R-HSA-1640170	Cell Cycle	28.7	dorsal tegmental nucleus
PPP2R1B	139	78	457	1774	2.18086271931884	2.5017170276722487e-08	2.4207968717374384	7.995146753886859e-07	REACT:R-HSA-1640170	Cell Cycle	33.3	dorsolateral tegmental area
PPP2R1B	139	78	457	1774	2.18086271931884	2.5017170276722487e-08	2.4207968717374384	7.995146753886859e-07	REACT:R-HSA-1640170	Cell Cycle	33.2	dorsomedial nucleus
PPP2R1B	139	78	457	1774	2.18086271931884	2.5017170276722487e-08	2.4207968717374384	7.995146753886859e-07	REACT:R-HSA-1640170	Cell Cycle	28.7	entorhinal gyrus
PPP2R1B	139	78	457	1774	2.18086271931884	2.5017170276722487e-08	2.4207968717374384	7.995146753886859e-07	REACT:R-HSA-1640170	Cell Cycle	64.6	flocculonodular lobe
PPP2R1B	139	78	457	1774	2.18086271931884	2.5017170276722487e-08	2.4207968717374384	7.995146753886859e-07	REACT:R-HSA-1640170	Cell Cycle	21.5	frontal eye field
PPP2R1B	139	78	457	1774	2.18086271931884	2.5017170276722487e-08	2.4207968717374384	7.995146753886859e-07	REACT:R-HSA-1640170	Cell Cycle	36.2	frontal operculum
PPP2R1B	139	78	457	1774	2.18086271931884	2.5017170276722487e-08	2.4207968717374384	7.995146753886859e-07	REACT:R-HSA-1640170	Cell Cycle	25.0	fusiform gyrus
PPP2R1B	139	78	457	1774	2.18086271931884	2.5017170276722487e-08	2.4207968717374384	7.995146753886859e-07	REACT:R-HSA-1640170	Cell Cycle	27.5	gigantocellular reticular nuclei, medullary
PPP2R1B	139	78	457	1774	2.18086271931884	2.5017170276722487e-08	2.4207968717374384	7.995146753886859e-07	REACT:R-HSA-1640170	Cell Cycle	23.2	gigantocellular reticular nuclei, pars
PPP2R1B	139	78	457	1774	2.18086271931884	2.5017170276722487e-08	2.4207968717374384	7.995146753886859e-07	REACT:R-HSA-1640170	Cell Cycle	37.9	globus pallidus, externus
PPP2R1B	139	78	457	1774	2.18086271931884	2.5017170276722487e-08	2.4207968717374384	7.995146753886859e-07	REACT:R-HSA-1640170	Cell Cycle	44.2	globus pallidus, internus
PPP2R1B	139	78	457	1774	2.18086271931884	2.5017170276722487e-08	2.4207968717374384	7.995146753886859e-07	REACT:R-HSA-1640170	Cell Cycle	31.3	habenula
PPP2R1B	139	78	457	1774	2.18086271931884	2.5017170276722487e-08	2.4207968717374384	7.995146753886859e-07	REACT:R-HSA-1640170	Cell Cycle	24.6	hippocampus
PPP2R1B	139	78	457	1774	2.18086271931884	2.5017170276722487e-08	2.4207968717374384	7.995146753886859e-07	REACT:R-HSA-1640170	Cell Cycle	34.3	hippocampus, CA1
PPP2R1B	139	78	457	1774	2.18086271931884	2.5017170276722487e-08	2.4207968717374384	7.995146753886859e-07	REACT:R-HSA-1640170	Cell Cycle	29.8	hippocampus, CA2
PPP2R1B	139	78	457	1774	2.18086271931884	2.5017170276722487e-08	2.4207968717374384	7.995146753886859e-07	REACT:R-HSA-1640170	Cell Cycle	27.4	hippocampus, CA3
PPP2R1B	139	78	457	1774	2.18086271931884	2.5017170276722487e-08	2.4207968717374384	7.995146753886859e-07	REACT:R-HSA-1640170	Cell Cycle	28.5	inferior colliculus
PPP2R1B	139	78	457	1774	2.18086271931884	2.5017170276722487e-08	2.4207968717374384	7.995146753886859e-07	REACT:R-HSA-1640170	Cell Cycle	19.6	inferior frontal gyrus, opercular
PPP2R1B	139	78	457	1774	2.18086271931884	2.5017170276722487e-08	2.4207968717374384	7.995146753886859e-07	REACT:R-HSA-1640170	Cell Cycle	25.1	inferior olive
PPP2R1B	139	78	457	1774	2.18086271931884	2.5017170276722487e-08	2.4207968717374384	7.995146753886859e-07	REACT:R-HSA-1640170	Cell Cycle	24.8	inferior parietal lobule
PPP2R1B	139	78	457	1774	2.18086271931884	2.5017170276722487e-08	2.4207968717374384	7.995146753886859e-07	REACT:R-HSA-1640170	Cell Cycle	28.4	inferior temporal gyrus
PPP2R1B	139	78	457	1774	2.18086271931884	2.5017170276722487e-08	2.4207968717374384	7.995146753886859e-07	REACT:R-HSA-1640170	Cell Cycle	27.1	intraparietal deep sulcus
PPP2R1B	139	78	457	1774	2.18086271931884	2.5017170276722487e-08	2.4207968717374384	7.995146753886859e-07	REACT:R-HSA-1640170	Cell Cycle	39.0	Kolliker-Fuse nucleus
PPP2R1B	139	78	457	1774	2.18086271931884	2.5017170276722487e-08	2.4207968717374384	7.995146753886859e-07	REACT:R-HSA-1640170	Cell Cycle	23.8	lateral amygdala
PPP2R1B	139	78	457	1774	2.18086271931884	2.5017170276722487e-08	2.4207968717374384	7.995146753886859e-07	REACT:R-HSA-1640170	Cell Cycle	31.3	lateral funiculus (white matter)
PPP2R1B	139	78	457	1774	2.18086271931884	2.5017170276722487e-08	2.4207968717374384	7.995146753886859e-07	REACT:R-HSA-1640170	Cell Cycle	23.0	lateral geniculate body
PPP2R1B	139	78	457	1774	2.18086271931884	2.5017170276722487e-08	2.4207968717374384	7.995146753886859e-07	REACT:R-HSA-1640170	Cell Cycle	35.5	lateral hypothalamic area
PPP2R1B	139	78	457	1774	2.18086271931884	2.5017170276722487e-08	2.4207968717374384	7.995146753886859e-07	REACT:R-HSA-1640170	Cell Cycle	25.4	lateral lemniscal nuclei
PPP2R1B	139	78	457	1774	2.18086271931884	2.5017170276722487e-08	2.4207968717374384	7.995146753886859e-07	REACT:R-HSA-1640170	Cell Cycle	30.2	lateral medullary reticular nucleus
PPP2R1B	139	78	457	1774	2.18086271931884	2.5017170276722487e-08	2.4207968717374384	7.995146753886859e-07	REACT:R-HSA-1640170	Cell Cycle	37.5	lateral parabrachial nucleus
PPP2R1B	139	78	457	1774	2.18086271931884	2.5017170276722487e-08	2.4207968717374384	7.995146753886859e-07	REACT:R-HSA-1640170	Cell Cycle	22.7	lateral thalamic nuclei
PPP2R1B	139	78	457	1774	2.18086271931884	2.5017170276722487e-08	2.4207968717374384	7.995146753886859e-07	REACT:R-HSA-1640170	Cell Cycle	28.1	lateral vestibular nucleus
PPP2R1B	139	78	457	1774	2.18086271931884	2.5017170276722487e-08	2.4207968717374384	7.995146753886859e-07	REACT:R-HSA-1640170	Cell Cycle	27.0	lingual gyrus
PPP2R1B	139	78	457	1774	2.18086271931884	2.5017170276722487e-08	2.4207968717374384	7.995146753886859e-07	REACT:R-HSA-1640170	Cell Cycle	30.7	locus coeruleus
PPP2R1B	139	78	457	1774	2.18086271931884	2.5017170276722487e-08	2.4207968717374384	7.995146753886859e-07	REACT:R-HSA-1640170	Cell Cycle	30.4	mammillary body
PPP2R1B	139	78	457	1774	2.18086271931884	2.5017170276722487e-08	2.4207968717374384	7.995146753886859e-07	REACT:R-HSA-1640170	Cell Cycle	22.3	medial dorsal thalamic nucleus
PPP2R1B	139	78	457	1774	2.18086271931884	2.5017170276722487e-08	2.4207968717374384	7.995146753886859e-07	REACT:R-HSA-1640170	Cell Cycle	21.0	medial geniculate body
PPP2R1B	139	78	457	1774	2.18086271931884	2.5017170276722487e-08	2.4207968717374384	7.995146753886859e-07	REACT:R-HSA-1640170	Cell Cycle	42.9	medial olivary nucleus
PPP2R1B	139	78	457	1774	2.18086271931884	2.5017170276722487e-08	2.4207968717374384	7.995146753886859e-07	REACT:R-HSA-1640170	Cell Cycle	33.2	medial parabrachial nucleus
PPP2R1B	139	78	457	1774	2.18086271931884	2.5017170276722487e-08	2.4207968717374384	7.995146753886859e-07	REACT:R-HSA-1640170	Cell Cycle	27.2	medial periolivary nuclei
PPP2R1B	139	78	457	1774	2.18086271931884	2.5017170276722487e-08	2.4207968717374384	7.995146753886859e-07	REACT:R-HSA-1640170	Cell Cycle	27.4	medial vestibular nucleus
PPP2R1B	139	78	457	1774	2.18086271931884	2.5017170276722487e-08	2.4207968717374384	7.995146753886859e-07	REACT:R-HSA-1640170	Cell Cycle	41.0	median raphe nucleus
PPP2R1B	139	78	457	1774	2.18086271931884	2.5017170276722487e-08	2.4207968717374384	7.995146753886859e-07	REACT:R-HSA-1640170	Cell Cycle	19.8	middle cingulate cortex
PPP2R1B	139	78	457	1774	2.18086271931884	2.5017170276722487e-08	2.4207968717374384	7.995146753886859e-07	REACT:R-HSA-1640170	Cell Cycle	29.3	middle temporal gyrus
PPP2R1B	139	78	457	1774	2.18086271931884	2.5017170276722487e-08	2.4207968717374384	7.995146753886859e-07	REACT:R-HSA-1640170	Cell Cycle	21.8	motor facial nucleus
PPP2R1B	139	78	457	1774	2.18086271931884	2.5017170276722487e-08	2.4207968717374384	7.995146753886859e-07	REACT:R-HSA-1640170	Cell Cycle	33.0	motor hypoglossal nucleus
PPP2R1B	139	78	457	1774	2.18086271931884	2.5017170276722487e-08	2.4207968717374384	7.995146753886859e-07	REACT:R-HSA-1640170	Cell Cycle	27.1	motor trigeminal nucleus
PPP2R1B	139	78	457	1774	2.18086271931884	2.5017170276722487e-08	2.4207968717374384	7.995146753886859e-07	REACT:R-HSA-1640170	Cell Cycle	24.2	nuclei of the trapezoid body
PPP2R1B	139	78	457	1774	2.18086271931884	2.5017170276722487e-08	2.4207968717374384	7.995146753886859e-07	REACT:R-HSA-1640170	Cell Cycle	36.8	nucleus accumbens
PPP2R1B	139	78	457	1774	2.18086271931884	2.5017170276722487e-08	2.4207968717374384	7.995146753886859e-07	REACT:R-HSA-1640170	Cell Cycle	40.8	nucleus ambiguus
PPP2R1B	139	78	457	1774	2.18086271931884	2.5017170276722487e-08	2.4207968717374384	7.995146753886859e-07	REACT:R-HSA-1640170	Cell Cycle	24.5	nucleus basalis of Meynert
PPP2R1B	139	78	457	1774	2.18086271931884	2.5017170276722487e-08	2.4207968717374384	7.995146753886859e-07	REACT:R-HSA-1640170	Cell Cycle	25.9	nucleus cuneatus
PPP2R1B	139	78	457	1774	2.18086271931884	2.5017170276722487e-08	2.4207968717374384	7.995146753886859e-07	REACT:R-HSA-1640170	Cell Cycle	22.1	nucleus gracilis
PPP2R1B	139	78	457	1774	2.18086271931884	2.5017170276722487e-08	2.4207968717374384	7.995146753886859e-07	REACT:R-HSA-1640170	Cell Cycle	28.4	nucleus of the diagonal band
PPP2R1B	139	78	457	1774	2.18086271931884	2.5017170276722487e-08	2.4207968717374384	7.995146753886859e-07	REACT:R-HSA-1640170	Cell Cycle	21.1	nucleus raphe magnus
PPP2R1B	139	78	457	1774	2.18086271931884	2.5017170276722487e-08	2.4207968717374384	7.995146753886859e-07	REACT:R-HSA-1640170	Cell Cycle	41.4	nucleus raphe obscurus
PPP2R1B	139	78	457	1774	2.18086271931884	2.5017170276722487e-08	2.4207968717374384	7.995146753886859e-07	REACT:R-HSA-1640170	Cell Cycle	43.9	nucleus raphe pallidus
PPP2R1B	139	78	457	1774	2.18086271931884	2.5017170276722487e-08	2.4207968717374384	7.995146753886859e-07	REACT:R-HSA-1640170	Cell Cycle	31.7	nucleus reuniens
PPP2R1B	139	78	457	1774	2.18086271931884	2.5017170276722487e-08	2.4207968717374384	7.995146753886859e-07	REACT:R-HSA-1640170	Cell Cycle	25.5	nucleus rhomboideus
PPP2R1B	139	78	457	1774	2.18086271931884	2.5017170276722487e-08	2.4207968717374384	7.995146753886859e-07	REACT:R-HSA-1640170	Cell Cycle	35.2	nucleus tractus solitarii
PPP2R1B	139	78	457	1774	2.18086271931884	2.5017170276722487e-08	2.4207968717374384	7.995146753886859e-07	REACT:R-HSA-1640170	Cell Cycle	24.4	occipital cortex
PPP2R1B	139	78	457	1774	2.18086271931884	2.5017170276722487e-08	2.4207968717374384	7.995146753886859e-07	REACT:R-HSA-1640170	Cell Cycle	38.3	occipital cortex (white matter)
PPP2R1B	139	78	457	1774	2.18086271931884	2.5017170276722487e-08	2.4207968717374384	7.995146753886859e-07	REACT:R-HSA-1640170	Cell Cycle	24.8	olfactory area
PPP2R1B	139	78	457	1774	2.18086271931884	2.5017170276722487e-08	2.4207968717374384	7.995146753886859e-07	REACT:R-HSA-1640170	Cell Cycle	24.6	olfactory tubercle
PPP2R1B	139	78	457	1774	2.18086271931884	2.5017170276722487e-08	2.4207968717374384	7.995146753886859e-07	REACT:R-HSA-1640170	Cell Cycle	17.7	orbitofrontal gyrus, anterior
PPP2R1B	139	78	457	1774	2.18086271931884	2.5017170276722487e-08	2.4207968717374384	7.995146753886859e-07	REACT:R-HSA-1640170	Cell Cycle	19.2	paracentral lobule, anterior
PPP2R1B	139	78	457	1774	2.18086271931884	2.5017170276722487e-08	2.4207968717374384	7.995146753886859e-07	REACT:R-HSA-1640170	Cell Cycle	17.3	paracentral lobule, posterior
PPP2R1B	139	78	457	1774	2.18086271931884	2.5017170276722487e-08	2.4207968717374384	7.995146753886859e-07	REACT:R-HSA-1640170	Cell Cycle	24.3	parahippocampal cortex
PPP2R1B	139	78	457	1774	2.18086271931884	2.5017170276722487e-08	2.4207968717374384	7.995146753886859e-07	REACT:R-HSA-1640170	Cell Cycle	53.2	parahippocampal cortex (white matter)
PPP2R1B	139	78	457	1774	2.18086271931884	2.5017170276722487e-08	2.4207968717374384	7.995146753886859e-07	REACT:R-HSA-1640170	Cell Cycle	35.1	paramedian reticular nucleus
PPP2R1B	139	78	457	1774	2.18086271931884	2.5017170276722487e-08	2.4207968717374384	7.995146753886859e-07	REACT:R-HSA-1640170	Cell Cycle	27.5	paraventricular nucleus
PPP2R1B	139	78	457	1774	2.18086271931884	2.5017170276722487e-08	2.4207968717374384	7.995146753886859e-07	REACT:R-HSA-1640170	Cell Cycle	17.2	parietal operculum
PPP2R1B	139	78	457	1774	2.18086271931884	2.5017170276722487e-08	2.4207968717374384	7.995146753886859e-07	REACT:R-HSA-1640170	Cell Cycle	26.3	parieto-insular cortex
PPP2R1B	139	78	457	1774	2.18086271931884	2.5017170276722487e-08	2.4207968717374384	7.995146753886859e-07	REACT:R-HSA-1640170	Cell Cycle	23.2	parieto-occipital transitional area
PPP2R1B	139	78	457	1774	2.18086271931884	2.5017170276722487e-08	2.4207968717374384	7.995146753886859e-07	REACT:R-HSA-1640170	Cell Cycle	61.7	parieto-temporal junction (white matter)
PPP2R1B	139	78	457	1774	2.18086271931884	2.5017170276722487e-08	2.4207968717374384	7.995146753886859e-07	REACT:R-HSA-1640170	Cell Cycle	30.7	parvicellular reticular nuclei
PPP2R1B	139	78	457	1774	2.18086271931884	2.5017170276722487e-08	2.4207968717374384	7.995146753886859e-07	REACT:R-HSA-1640170	Cell Cycle	26.5	parvicellular reticular nuclei, medullary
PPP2R1B	139	78	457	1774	2.18086271931884	2.5017170276722487e-08	2.4207968717374384	7.995146753886859e-07	REACT:R-HSA-1640170	Cell Cycle	28.4	pedunculopontine tegmental nucleus
PPP2R1B	139	78	457	1774	2.18086271931884	2.5017170276722487e-08	2.4207968717374384	7.995146753886859e-07	REACT:R-HSA-1640170	Cell Cycle	21.5	periaquaductal grey, anterior
PPP2R1B	139	78	457	1774	2.18086271931884	2.5017170276722487e-08	2.4207968717374384	7.995146753886859e-07	REACT:R-HSA-1640170	Cell Cycle	34.8	periaquaductal grey, dorsal
PPP2R1B	139	78	457	1774	2.18086271931884	2.5017170276722487e-08	2.4207968717374384	7.995146753886859e-07	REACT:R-HSA-1640170	Cell Cycle	39.6	periaquaductal grey, lateral
PPP2R1B	139	78	457	1774	2.18086271931884	2.5017170276722487e-08	2.4207968717374384	7.995146753886859e-07	REACT:R-HSA-1640170	Cell Cycle	26.9	perirhinal gyrus
PPP2R1B	139	78	457	1774	2.18086271931884	2.5017170276722487e-08	2.4207968717374384	7.995146753886859e-07	REACT:R-HSA-1640170	Cell Cycle	32.4	peritrigeminal nucleus
PPP2R1B	139	78	457	1774	2.18086271931884	2.5017170276722487e-08	2.4207968717374384	7.995146753886859e-07	REACT:R-HSA-1640170	Cell Cycle	39.2	piriform cortex
PPP2R1B	139	78	457	1774	2.18086271931884	2.5017170276722487e-08	2.4207968717374384	7.995146753886859e-07	REACT:R-HSA-1640170	Cell Cycle	27.1	pontine nuclei
PPP2R1B	139	78	457	1774	2.18086271931884	2.5017170276722487e-08	2.4207968717374384	7.995146753886859e-07	REACT:R-HSA-1640170	Cell Cycle	32.9	pontine raphe nucleus
PPP2R1B	139	78	457	1774	2.18086271931884	2.5017170276722487e-08	2.4207968717374384	7.995146753886859e-07	REACT:R-HSA-1640170	Cell Cycle	14.9	postcentral gyrus
PPP2R1B	139	78	457	1774	2.18086271931884	2.5017170276722487e-08	2.4207968717374384	7.995146753886859e-07	REACT:R-HSA-1640170	Cell Cycle	22.4	postcentral gyrus, dorsal
PPP2R1B	139	78	457	1774	2.18086271931884	2.5017170276722487e-08	2.4207968717374384	7.995146753886859e-07	REACT:R-HSA-1640170	Cell Cycle	21.7	postcentral gyrus, middle
PPP2R1B	139	78	457	1774	2.18086271931884	2.5017170276722487e-08	2.4207968717374384	7.995146753886859e-07	REACT:R-HSA-1640170	Cell Cycle	24.6	postcentral gyrus, ventral
PPP2R1B	139	78	457	1774	2.18086271931884	2.5017170276722487e-08	2.4207968717374384	7.995146753886859e-07	REACT:R-HSA-1640170	Cell Cycle	16.2	posterior cingulate cortex
PPP2R1B	139	78	457	1774	2.18086271931884	2.5017170276722487e-08	2.4207968717374384	7.995146753886859e-07	REACT:R-HSA-1640170	Cell Cycle	19.7	posterior cingulate cortex, dorsal
PPP2R1B	139	78	457	1774	2.18086271931884	2.5017170276722487e-08	2.4207968717374384	7.995146753886859e-07	REACT:R-HSA-1640170	Cell Cycle	22.8	posterior cingulate cortex, ventral
PPP2R1B	139	78	457	1774	2.18086271931884	2.5017170276722487e-08	2.4207968717374384	7.995146753886859e-07	REACT:R-HSA-1640170	Cell Cycle	24.5	posterior insular cortex
PPP2R1B	139	78	457	1774	2.18086271931884	2.5017170276722487e-08	2.4207968717374384	7.995146753886859e-07	REACT:R-HSA-1640170	Cell Cycle	16.3	posterior thalamic nucleus
PPP2R1B	139	78	457	1774	2.18086271931884	2.5017170276722487e-08	2.4207968717374384	7.995146753886859e-07	REACT:R-HSA-1640170	Cell Cycle	36.9	posteroventral cochlear nucleus
PPP2R1B	139	78	457	1774	2.18086271931884	2.5017170276722487e-08	2.4207968717374384	7.995146753886859e-07	REACT:R-HSA-1640170	Cell Cycle	21.5	precentral gyrus
PPP2R1B	139	78	457	1774	2.18086271931884	2.5017170276722487e-08	2.4207968717374384	7.995146753886859e-07	REACT:R-HSA-1640170	Cell Cycle	20.2	precentral gyrus, dorsal
PPP2R1B	139	78	457	1774	2.18086271931884	2.5017170276722487e-08	2.4207968717374384	7.995146753886859e-07	REACT:R-HSA-1640170	Cell Cycle	24.0	precentral gyrus, middle
PPP2R1B	139	78	457	1774	2.18086271931884	2.5017170276722487e-08	2.4207968717374384	7.995146753886859e-07	REACT:R-HSA-1640170	Cell Cycle	20.9	precentral gyrus, ventral
PPP2R1B	139	78	457	1774	2.18086271931884	2.5017170276722487e-08	2.4207968717374384	7.995146753886859e-07	REACT:R-HSA-1640170	Cell Cycle	23.8	precuneus
PPP2R1B	139	78	457	1774	2.18086271931884	2.5017170276722487e-08	2.4207968717374384	7.995146753886859e-07	REACT:R-HSA-1640170	Cell Cycle	23.3	premotor cortex, dorsal
PPP2R1B	139	78	457	1774	2.18086271931884	2.5017170276722487e-08	2.4207968717374384	7.995146753886859e-07	REACT:R-HSA-1640170	Cell Cycle	20.9	premotor cortex, ventral
PPP2R1B	139	78	457	1774	2.18086271931884	2.5017170276722487e-08	2.4207968717374384	7.995146753886859e-07	REACT:R-HSA-1640170	Cell Cycle	30.5	preoptic area
PPP2R1B	139	78	457	1774	2.18086271931884	2.5017170276722487e-08	2.4207968717374384	7.995146753886859e-07	REACT:R-HSA-1640170	Cell Cycle	27.3	prepositus hypoglossal nucleus
PPP2R1B	139	78	457	1774	2.18086271931884	2.5017170276722487e-08	2.4207968717374384	7.995146753886859e-07	REACT:R-HSA-1640170	Cell Cycle	27.6	pretectal area
PPP2R1B	139	78	457	1774	2.18086271931884	2.5017170276722487e-08	2.4207968717374384	7.995146753886859e-07	REACT:R-HSA-1640170	Cell Cycle	27.9	principal sensory trigeminal nucleus
PPP2R1B	139	78	457	1774	2.18086271931884	2.5017170276722487e-08	2.4207968717374384	7.995146753886859e-07	REACT:R-HSA-1640170	Cell Cycle	22.3	pulvinar
PPP2R1B	139	78	457	1774	2.18086271931884	2.5017170276722487e-08	2.4207968717374384	7.995146753886859e-07	REACT:R-HSA-1640170	Cell Cycle	26.5	putamen
PPP2R1B	139	78	457	1774	2.18086271931884	2.5017170276722487e-08	2.4207968717374384	7.995146753886859e-07	REACT:R-HSA-1640170	Cell Cycle	31.7	red nucleus
PPP2R1B	139	78	457	1774	2.18086271931884	2.5017170276722487e-08	2.4207968717374384	7.995146753886859e-07	REACT:R-HSA-1640170	Cell Cycle	24.8	reticular pontine nucleus, caudal
PPP2R1B	139	78	457	1774	2.18086271931884	2.5017170276722487e-08	2.4207968717374384	7.995146753886859e-07	REACT:R-HSA-1640170	Cell Cycle	31.4	reticular pontine nucleus, oral
PPP2R1B	139	78	457	1774	2.18086271931884	2.5017170276722487e-08	2.4207968717374384	7.995146753886859e-07	REACT:R-HSA-1640170	Cell Cycle	20.9	reticulotegmental nucleus
PPP2R1B	139	78	457	1774	2.18086271931884	2.5017170276722487e-08	2.4207968717374384	7.995146753886859e-07	REACT:R-HSA-1640170	Cell Cycle	33.3	retrosplenial cortex
PPP2R1B	139	78	457	1774	2.18086271931884	2.5017170276722487e-08	2.4207968717374384	7.995146753886859e-07	REACT:R-HSA-1640170	Cell Cycle	30.6	septal nuclei
PPP2R1B	139	78	457	1774	2.18086271931884	2.5017170276722487e-08	2.4207968717374384	7.995146753886859e-07	REACT:R-HSA-1640170	Cell Cycle	22.8	somatomor cortex, precentral gyrus (white matter)
PPP2R1B	139	78	457	1774	2.18086271931884	2.5017170276722487e-08	2.4207968717374384	7.995146753886859e-07	REACT:R-HSA-1640170	Cell Cycle	25.2	somatosensory cortex, postcentral gyrus, ventral (white matter)
PPP2R1B	139	78	457	1774	2.18086271931884	2.5017170276722487e-08	2.4207968717374384	7.995146753886859e-07	REACT:R-HSA-1640170	Cell Cycle	23.9	spinal trigeminal nucleus, caudal
PPP2R1B	139	78	457	1774	2.18086271931884	2.5017170276722487e-08	2.4207968717374384	7.995146753886859e-07	REACT:R-HSA-1640170	Cell Cycle	27.1	spinal trigeminal nucleus, interpolar
PPP2R1B	139	78	457	1774	2.18086271931884	2.5017170276722487e-08	2.4207968717374384	7.995146753886859e-07	REACT:R-HSA-1640170	Cell Cycle	32.2	spinal trigeminal nucleus, oral
PPP2R1B	139	78	457	1774	2.18086271931884	2.5017170276722487e-08	2.4207968717374384	7.995146753886859e-07	REACT:R-HSA-1640170	Cell Cycle	28.9	spinal vestibular nucleus
PPP2R1B	139	78	457	1774	2.18086271931884	2.5017170276722487e-08	2.4207968717374384	7.995146753886859e-07	REACT:R-HSA-1640170	Cell Cycle	27.9	stria terminalis, bed nucleus
PPP2R1B	139	78	457	1774	2.18086271931884	2.5017170276722487e-08	2.4207968717374384	7.995146753886859e-07	REACT:R-HSA-1640170	Cell Cycle	23.2	subcentral gyrus, S2
PPP2R1B	139	78	457	1774	2.18086271931884	2.5017170276722487e-08	2.4207968717374384	7.995146753886859e-07	REACT:R-HSA-1640170	Cell Cycle	30.3	subcoeruleus area
PPP2R1B	139	78	457	1774	2.18086271931884	2.5017170276722487e-08	2.4207968717374384	7.995146753886859e-07	REACT:R-HSA-1640170	Cell Cycle	32.6	subiculum
PPP2R1B	139	78	457	1774	2.18086271931884	2.5017170276722487e-08	2.4207968717374384	7.995146753886859e-07	REACT:R-HSA-1640170	Cell Cycle	22.3	substantia nigra
PPP2R1B	139	78	457	1774	2.18086271931884	2.5017170276722487e-08	2.4207968717374384	7.995146753886859e-07	REACT:R-HSA-1640170	Cell Cycle	30.8	subthalamic nucleus
PPP2R1B	139	78	457	1774	2.18086271931884	2.5017170276722487e-08	2.4207968717374384	7.995146753886859e-07	REACT:R-HSA-1640170	Cell Cycle	27.8	superior colliculus
PPP2R1B	139	78	457	1774	2.18086271931884	2.5017170276722487e-08	2.4207968717374384	7.995146753886859e-07	REACT:R-HSA-1640170	Cell Cycle	25.9	superior olive
PPP2R1B	139	78	457	1774	2.18086271931884	2.5017170276722487e-08	2.4207968717374384	7.995146753886859e-07	REACT:R-HSA-1640170	Cell Cycle	27.7	superior parietal lobule
PPP2R1B	139	78	457	1774	2.18086271931884	2.5017170276722487e-08	2.4207968717374384	7.995146753886859e-07	REACT:R-HSA-1640170	Cell Cycle	28.5	superior temporal gyrus
PPP2R1B	139	78	457	1774	2.18086271931884	2.5017170276722487e-08	2.4207968717374384	7.995146753886859e-07	REACT:R-HSA-1640170	Cell Cycle	37.8	superior vestibular nucleus
PPP2R1B	139	78	457	1774	2.18086271931884	2.5017170276722487e-08	2.4207968717374384	7.995146753886859e-07	REACT:R-HSA-1640170	Cell Cycle	19.3	supplementary motor cortex
PPP2R1B	139	78	457	1774	2.18086271931884	2.5017170276722487e-08	2.4207968717374384	7.995146753886859e-07	REACT:R-HSA-1640170	Cell Cycle	25.7	supramarginal gyrus
PPP2R1B	139	78	457	1774	2.18086271931884	2.5017170276722487e-08	2.4207968717374384	7.995146753886859e-07	REACT:R-HSA-1640170	Cell Cycle	39.6	supraoptic nucleus
PPP2R1B	139	78	457	1774	2.18086271931884	2.5017170276722487e-08	2.4207968717374384	7.995146753886859e-07	REACT:R-HSA-1640170	Cell Cycle	25.4	temporal pole
PPP2R1B	139	78	457	1774	2.18086271931884	2.5017170276722487e-08	2.4207968717374384	7.995146753886859e-07	REACT:R-HSA-1640170	Cell Cycle	54.6	temporal white matter
PPP2R1B	139	78	457	1774	2.18086271931884	2.5017170276722487e-08	2.4207968717374384	7.995146753886859e-07	REACT:R-HSA-1640170	Cell Cycle	27.6	temporo-insular cortex, parainsular gyrus
PPP2R1B	139	78	457	1774	2.18086271931884	2.5017170276722487e-08	2.4207968717374384	7.995146753886859e-07	REACT:R-HSA-1640170	Cell Cycle	32.0	temporo-occipital transitional zone
PPP2R1B	139	78	457	1774	2.18086271931884	2.5017170276722487e-08	2.4207968717374384	7.995146753886859e-07	REACT:R-HSA-1640170	Cell Cycle	28.2	transversal temporal gyrus, anterior
PPP2R1B	139	78	457	1774	2.18086271931884	2.5017170276722487e-08	2.4207968717374384	7.995146753886859e-07	REACT:R-HSA-1640170	Cell Cycle	31.1	transversal temporal gyrus, posterior
PPP2R1B	139	78	457	1774	2.18086271931884	2.5017170276722487e-08	2.4207968717374384	7.995146753886859e-07	REACT:R-HSA-1640170	Cell Cycle	38.5	ventral medullary reticular nucleus
PPP2R1B	139	78	457	1774	2.18086271931884	2.5017170276722487e-08	2.4207968717374384	7.995146753886859e-07	REACT:R-HSA-1640170	Cell Cycle	25.6	ventral periolivary nuclei
PPP2R1B	139	78	457	1774	2.18086271931884	2.5017170276722487e-08	2.4207968717374384	7.995146753886859e-07	REACT:R-HSA-1640170	Cell Cycle	22.2	ventral posterolateral thalamic nucleus
PPP2R1B	139	78	457	1774	2.18086271931884	2.5017170276722487e-08	2.4207968717374384	7.995146753886859e-07	REACT:R-HSA-1640170	Cell Cycle	28.9	ventral posteromedial thalamic nucleus
PPP2R1B	139	78	457	1774	2.18086271931884	2.5017170276722487e-08	2.4207968717374384	7.995146753886859e-07	REACT:R-HSA-1640170	Cell Cycle	30.9	ventral tegmental area
PPP2R1B	139	78	457	1774	2.18086271931884	2.5017170276722487e-08	2.4207968717374384	7.995146753886859e-07	REACT:R-HSA-1640170	Cell Cycle	25.4	ventral thalamic nuclei
PPP2R1B	139	78	457	1774	2.18086271931884	2.5017170276722487e-08	2.4207968717374384	7.995146753886859e-07	REACT:R-HSA-1640170	Cell Cycle	32.6	ventrolateral medulla, A1-C1 cell groups
PPP2R1B	139	78	457	1774	2.18086271931884	2.5017170276722487e-08	2.4207968717374384	7.995146753886859e-07	REACT:R-HSA-1640170	Cell Cycle	23.8	ventrolateral tegmental area, A5 NE cell group
PPP2R1B	139	78	457	1774	2.18086271931884	2.5017170276722487e-08	2.4207968717374384	7.995146753886859e-07	REACT:R-HSA-1640170	Cell Cycle	27.0	ventromedial nucleus
PPP2R1B	139	78	457	1774	2.18086271931884	2.5017170276722487e-08	2.4207968717374384	7.995146753886859e-07	REACT:R-HSA-1640170	Cell Cycle	49.4	vermis
PPP2R1B	139	78	457	1774	2.18086271931884	2.5017170276722487e-08	2.4207968717374384	7.995146753886859e-07	REACT:R-HSA-1640170	Cell Cycle	28.5	zona incerta
PPP2R1B	139	78	457	1774	2.18086271931884	2.5017170276722487e-08	2.4207968717374384	7.995146753886859e-07	REACT:R-HSA-69278	"Cell Cycle Mitotic"	24.5	amygdala
PPP2R1B	139	78	457	1774	2.18086271931884	2.5017170276722487e-08	2.4207968717374384	7.995146753886859e-07	REACT:R-HSA-69278	"Cell Cycle Mitotic"	29.1	angular gyrus
PPP2R1B	139	78	457	1774	2.18086271931884	2.5017170276722487e-08	2.4207968717374384	7.995146753886859e-07	REACT:R-HSA-69278	"Cell Cycle Mitotic"	62.0	angular gyrus (white matter)
PPP2R1B	139	78	457	1774	2.18086271931884	2.5017170276722487e-08	2.4207968717374384	7.995146753886859e-07	REACT:R-HSA-69278	"Cell Cycle Mitotic"	20.5	anterior cingulate cortex, supragenual-dorsal
PPP2R1B	139	78	457	1774	2.18086271931884	2.5017170276722487e-08	2.4207968717374384	7.995146753886859e-07	REACT:R-HSA-69278	"Cell Cycle Mitotic"	21.4	anterior cingulate cortex, supragenual-ventral
PPP2R1B	139	78	457	1774	2.18086271931884	2.5017170276722487e-08	2.4207968717374384	7.995146753886859e-07	REACT:R-HSA-69278	"Cell Cycle Mitotic"	35.7	anterior cochlear nucleus, ventral
PPP2R1B	139	78	457	1774	2.18086271931884	2.5017170276722487e-08	2.4207968717374384	7.995146753886859e-07	REACT:R-HSA-69278	"Cell Cycle Mitotic"	37.2	anterior funiculus (white matter)
PPP2R1B	139	78	457	1774	2.18086271931884	2.5017170276722487e-08	2.4207968717374384	7.995146753886859e-07	REACT:R-HSA-69278	"Cell Cycle Mitotic"	32.7	anterior insular cortex, dorsal
PPP2R1B	139	78	457	1774	2.18086271931884	2.5017170276722487e-08	2.4207968717374384	7.995146753886859e-07	REACT:R-HSA-69278	"Cell Cycle Mitotic"	31.8	anterior insular cortex, ventral
PPP2R1B	139	78	457	1774	2.18086271931884	2.5017170276722487e-08	2.4207968717374384	7.995146753886859e-07	REACT:R-HSA-69278	"Cell Cycle Mitotic"	27.5	anterior thalamic nucleus, ventral
PPP2R1B	139	78	457	1774	2.18086271931884	2.5017170276722487e-08	2.4207968717374384	7.995146753886859e-07	REACT:R-HSA-69278	"Cell Cycle Mitotic"	25.9	arcuate nucleus
PPP2R1B	139	78	457	1774	2.18086271931884	2.5017170276722487e-08	2.4207968717374384	7.995146753886859e-07	REACT:R-HSA-69278	"Cell Cycle Mitotic"	25.9	area parastriata, inferior
PPP2R1B	139	78	457	1774	2.18086271931884	2.5017170276722487e-08	2.4207968717374384	7.995146753886859e-07	REACT:R-HSA-69278	"Cell Cycle Mitotic"	28.8	area parastriata, parietal
PPP2R1B	139	78	457	1774	2.18086271931884	2.5017170276722487e-08	2.4207968717374384	7.995146753886859e-07	REACT:R-HSA-69278	"Cell Cycle Mitotic"	21.2	area parastriata, superior
PPP2R1B	139	78	457	1774	2.18086271931884	2.5017170276722487e-08	2.4207968717374384	7.995146753886859e-07	REACT:R-HSA-69278	"Cell Cycle Mitotic"	23.9	area parastriata, temporal
PPP2R1B	139	78	457	1774	2.18086271931884	2.5017170276722487e-08	2.4207968717374384	7.995146753886859e-07	REACT:R-HSA-69278	"Cell Cycle Mitotic"	38.2	area postrema
PPP2R1B	139	78	457	1774	2.18086271931884	2.5017170276722487e-08	2.4207968717374384	7.995146753886859e-07	REACT:R-HSA-69278	"Cell Cycle Mitotic"	32.8	area striata
PPP2R1B	139	78	457	1774	2.18086271931884	2.5017170276722487e-08	2.4207968717374384	7.995146753886859e-07	REACT:R-HSA-69278	"Cell Cycle Mitotic"	44.1	area striata (white matter)
PPP2R1B	139	78	457	1774	2.18086271931884	2.5017170276722487e-08	2.4207968717374384	7.995146753886859e-07	REACT:R-HSA-69278	"Cell Cycle Mitotic"	23.0	basal amygdala
PPP2R1B	139	78	457	1774	2.18086271931884	2.5017170276722487e-08	2.4207968717374384	7.995146753886859e-07	REACT:R-HSA-69278	"Cell Cycle Mitotic"	26.9	caudate nucleus
PPP2R1B	139	78	457	1774	2.18086271931884	2.5017170276722487e-08	2.4207968717374384	7.995146753886859e-07	REACT:R-HSA-69278	"Cell Cycle Mitotic"	25.7	central amygdala
PPP2R1B	139	78	457	1774	2.18086271931884	2.5017170276722487e-08	2.4207968717374384	7.995146753886859e-07	REACT:R-HSA-69278	"Cell Cycle Mitotic"	34.4	centromedial thalamic nucleus
PPP2R1B	139	78	457	1774	2.18086271931884	2.5017170276722487e-08	2.4207968717374384	7.995146753886859e-07	REACT:R-HSA-69278	"Cell Cycle Mitotic"	49.5	cerebellar cortex
PPP2R1B	139	78	457	1774	2.18086271931884	2.5017170276722487e-08	2.4207968717374384	7.995146753886859e-07	REACT:R-HSA-69278	"Cell Cycle Mitotic"	37.8	cerebellar nuclei
PPP2R1B	139	78	457	1774	2.18086271931884	2.5017170276722487e-08	2.4207968717374384	7.995146753886859e-07	REACT:R-HSA-69278	"Cell Cycle Mitotic"	46.3	cerebellar white matter
PPP2R1B	139	78	457	1774	2.18086271931884	2.5017170276722487e-08	2.4207968717374384	7.995146753886859e-07	REACT:R-HSA-69278	"Cell Cycle Mitotic"	29.1	cervical spinal cord, central gray
PPP2R1B	139	78	457	1774	2.18086271931884	2.5017170276722487e-08	2.4207968717374384	7.995146753886859e-07	REACT:R-HSA-69278	"Cell Cycle Mitotic"	26.6	cervical spinal cord, dorsal horn
PPP2R1B	139	78	457	1774	2.18086271931884	2.5017170276722487e-08	2.4207968717374384	7.995146753886859e-07	REACT:R-HSA-69278	"Cell Cycle Mitotic"	19.4	cervical spinal cord, ventral horn
PPP2R1B	139	78	457	1774	2.18086271931884	2.5017170276722487e-08	2.4207968717374384	7.995146753886859e-07	REACT:R-HSA-69278	"Cell Cycle Mitotic"	33.1	choroid plexus
PPP2R1B	139	78	457	1774	2.18086271931884	2.5017170276722487e-08	2.4207968717374384	7.995146753886859e-07	REACT:R-HSA-69278	"Cell Cycle Mitotic"	27.6	claustrum
PPP2R1B	139	78	457	1774	2.18086271931884	2.5017170276722487e-08	2.4207968717374384	7.995146753886859e-07	REACT:R-HSA-69278	"Cell Cycle Mitotic"	63.5	corpus callosum, genu (white matter)
PPP2R1B	139	78	457	1774	2.18086271931884	2.5017170276722487e-08	2.4207968717374384	7.995146753886859e-07	REACT:R-HSA-69278	"Cell Cycle Mitotic"	59.0	corpus callosum, splenium (white matter)
PPP2R1B	139	78	457	1774	2.18086271931884	2.5017170276722487e-08	2.4207968717374384	7.995146753886859e-07	REACT:R-HSA-69278	"Cell Cycle Mitotic"	24.1	corticomedial amygdala
PPP2R1B	139	78	457	1774	2.18086271931884	2.5017170276722487e-08	2.4207968717374384	7.995146753886859e-07	REACT:R-HSA-69278	"Cell Cycle Mitotic"	30.1	cuneiform nucleus
PPP2R1B	139	78	457	1774	2.18086271931884	2.5017170276722487e-08	2.4207968717374384	7.995146753886859e-07	REACT:R-HSA-69278	"Cell Cycle Mitotic"	24.9	dentate gyrus
PPP2R1B	139	78	457	1774	2.18086271931884	2.5017170276722487e-08	2.4207968717374384	7.995146753886859e-07	REACT:R-HSA-69278	"Cell Cycle Mitotic"	28.2	dorsal cochlear nucleus
PPP2R1B	139	78	457	1774	2.18086271931884	2.5017170276722487e-08	2.4207968717374384	7.995146753886859e-07	REACT:R-HSA-69278	"Cell Cycle Mitotic"	35.5	dorsal funiculus (white matter)
PPP2R1B	139	78	457	1774	2.18086271931884	2.5017170276722487e-08	2.4207968717374384	7.995146753886859e-07	REACT:R-HSA-69278	"Cell Cycle Mitotic"	34.5	dorsal medullary reticular nucleus
PPP2R1B	139	78	457	1774	2.18086271931884	2.5017170276722487e-08	2.4207968717374384	7.995146753886859e-07	REACT:R-HSA-69278	"Cell Cycle Mitotic"	24.2	dorsal motor vagal complex
PPP2R1B	139	78	457	1774	2.18086271931884	2.5017170276722487e-08	2.4207968717374384	7.995146753886859e-07	REACT:R-HSA-69278	"Cell Cycle Mitotic"	37.6	dorsal raphe nucleus
PPP2R1B	139	78	457	1774	2.18086271931884	2.5017170276722487e-08	2.4207968717374384	7.995146753886859e-07	REACT:R-HSA-69278	"Cell Cycle Mitotic"	28.7	dorsal tegmental nucleus
PPP2R1B	139	78	457	1774	2.18086271931884	2.5017170276722487e-08	2.4207968717374384	7.995146753886859e-07	REACT:R-HSA-69278	"Cell Cycle Mitotic"	33.3	dorsolateral tegmental area
PPP2R1B	139	78	457	1774	2.18086271931884	2.5017170276722487e-08	2.4207968717374384	7.995146753886859e-07	REACT:R-HSA-69278	"Cell Cycle Mitotic"	33.2	dorsomedial nucleus
PPP2R1B	139	78	457	1774	2.18086271931884	2.5017170276722487e-08	2.4207968717374384	7.995146753886859e-07	REACT:R-HSA-69278	"Cell Cycle Mitotic"	28.7	entorhinal gyrus
PPP2R1B	139	78	457	1774	2.18086271931884	2.5017170276722487e-08	2.4207968717374384	7.995146753886859e-07	REACT:R-HSA-69278	"Cell Cycle Mitotic"	64.6	flocculonodular lobe
PPP2R1B	139	78	457	1774	2.18086271931884	2.5017170276722487e-08	2.4207968717374384	7.995146753886859e-07	REACT:R-HSA-69278	"Cell Cycle Mitotic"	21.5	frontal eye field
PPP2R1B	139	78	457	1774	2.18086271931884	2.5017170276722487e-08	2.4207968717374384	7.995146753886859e-07	REACT:R-HSA-69278	"Cell Cycle Mitotic"	36.2	frontal operculum
PPP2R1B	139	78	457	1774	2.18086271931884	2.5017170276722487e-08	2.4207968717374384	7.995146753886859e-07	REACT:R-HSA-69278	"Cell Cycle Mitotic"	25.0	fusiform gyrus
PPP2R1B	139	78	457	1774	2.18086271931884	2.5017170276722487e-08	2.4207968717374384	7.995146753886859e-07	REACT:R-HSA-69278	"Cell Cycle Mitotic"	27.5	gigantocellular reticular nuclei, medullary
PPP2R1B	139	78	457	1774	2.18086271931884	2.5017170276722487e-08	2.4207968717374384	7.995146753886859e-07	REACT:R-HSA-69278	"Cell Cycle Mitotic"	23.2	gigantocellular reticular nuclei, pars
PPP2R1B	139	78	457	1774	2.18086271931884	2.5017170276722487e-08	2.4207968717374384	7.995146753886859e-07	REACT:R-HSA-69278	"Cell Cycle Mitotic"	37.9	globus pallidus, externus
PPP2R1B	139	78	457	1774	2.18086271931884	2.5017170276722487e-08	2.4207968717374384	7.995146753886859e-07	REACT:R-HSA-69278	"Cell Cycle Mitotic"	44.2	globus pallidus, internus
PPP2R1B	139	78	457	1774	2.18086271931884	2.5017170276722487e-08	2.4207968717374384	7.995146753886859e-07	REACT:R-HSA-69278	"Cell Cycle Mitotic"	31.3	habenula
PPP2R1B	139	78	457	1774	2.18086271931884	2.5017170276722487e-08	2.4207968717374384	7.995146753886859e-07	REACT:R-HSA-69278	"Cell Cycle Mitotic"	24.6	hippocampus
PPP2R1B	139	78	457	1774	2.18086271931884	2.5017170276722487e-08	2.4207968717374384	7.995146753886859e-07	REACT:R-HSA-69278	"Cell Cycle Mitotic"	34.3	hippocampus, CA1
PPP2R1B	139	78	457	1774	2.18086271931884	2.5017170276722487e-08	2.4207968717374384	7.995146753886859e-07	REACT:R-HSA-69278	"Cell Cycle Mitotic"	29.8	hippocampus, CA2
PPP2R1B	139	78	457	1774	2.18086271931884	2.5017170276722487e-08	2.4207968717374384	7.995146753886859e-07	REACT:R-HSA-69278	"Cell Cycle Mitotic"	27.4	hippocampus, CA3
PPP2R1B	139	78	457	1774	2.18086271931884	2.5017170276722487e-08	2.4207968717374384	7.995146753886859e-07	REACT:R-HSA-69278	"Cell Cycle Mitotic"	28.5	inferior colliculus
PPP2R1B	139	78	457	1774	2.18086271931884	2.5017170276722487e-08	2.4207968717374384	7.995146753886859e-07	REACT:R-HSA-69278	"Cell Cycle Mitotic"	19.6	inferior frontal gyrus, opercular
PPP2R1B	139	78	457	1774	2.18086271931884	2.5017170276722487e-08	2.4207968717374384	7.995146753886859e-07	REACT:R-HSA-69278	"Cell Cycle Mitotic"	25.1	inferior olive
PPP2R1B	139	78	457	1774	2.18086271931884	2.5017170276722487e-08	2.4207968717374384	7.995146753886859e-07	REACT:R-HSA-69278	"Cell Cycle Mitotic"	24.8	inferior parietal lobule
PPP2R1B	139	78	457	1774	2.18086271931884	2.5017170276722487e-08	2.4207968717374384	7.995146753886859e-07	REACT:R-HSA-69278	"Cell Cycle Mitotic"	28.4	inferior temporal gyrus
PPP2R1B	139	78	457	1774	2.18086271931884	2.5017170276722487e-08	2.4207968717374384	7.995146753886859e-07	REACT:R-HSA-69278	"Cell Cycle Mitotic"	27.1	intraparietal deep sulcus
PPP2R1B	139	78	457	1774	2.18086271931884	2.5017170276722487e-08	2.4207968717374384	7.995146753886859e-07	REACT:R-HSA-69278	"Cell Cycle Mitotic"	39.0	Kolliker-Fuse nucleus
PPP2R1B	139	78	457	1774	2.18086271931884	2.5017170276722487e-08	2.4207968717374384	7.995146753886859e-07	REACT:R-HSA-69278	"Cell Cycle Mitotic"	23.8	lateral amygdala
PPP2R1B	139	78	457	1774	2.18086271931884	2.5017170276722487e-08	2.4207968717374384	7.995146753886859e-07	REACT:R-HSA-69278	"Cell Cycle Mitotic"	31.3	lateral funiculus (white matter)
PPP2R1B	139	78	457	1774	2.18086271931884	2.5017170276722487e-08	2.4207968717374384	7.995146753886859e-07	REACT:R-HSA-69278	"Cell Cycle Mitotic"	23.0	lateral geniculate body
PPP2R1B	139	78	457	1774	2.18086271931884	2.5017170276722487e-08	2.4207968717374384	7.995146753886859e-07	REACT:R-HSA-69278	"Cell Cycle Mitotic"	35.5	lateral hypothalamic area
PPP2R1B	139	78	457	1774	2.18086271931884	2.5017170276722487e-08	2.4207968717374384	7.995146753886859e-07	REACT:R-HSA-69278	"Cell Cycle Mitotic"	25.4	lateral lemniscal nuclei
PPP2R1B	139	78	457	1774	2.18086271931884	2.5017170276722487e-08	2.4207968717374384	7.995146753886859e-07	REACT:R-HSA-69278	"Cell Cycle Mitotic"	30.2	lateral medullary reticular nucleus
PPP2R1B	139	78	457	1774	2.18086271931884	2.5017170276722487e-08	2.4207968717374384	7.995146753886859e-07	REACT:R-HSA-69278	"Cell Cycle Mitotic"	37.5	lateral parabrachial nucleus
PPP2R1B	139	78	457	1774	2.18086271931884	2.5017170276722487e-08	2.4207968717374384	7.995146753886859e-07	REACT:R-HSA-69278	"Cell Cycle Mitotic"	22.7	lateral thalamic nuclei
PPP2R1B	139	78	457	1774	2.18086271931884	2.5017170276722487e-08	2.4207968717374384	7.995146753886859e-07	REACT:R-HSA-69278	"Cell Cycle Mitotic"	28.1	lateral vestibular nucleus
PPP2R1B	139	78	457	1774	2.18086271931884	2.5017170276722487e-08	2.4207968717374384	7.995146753886859e-07	REACT:R-HSA-69278	"Cell Cycle Mitotic"	27.0	lingual gyrus
PPP2R1B	139	78	457	1774	2.18086271931884	2.5017170276722487e-08	2.4207968717374384	7.995146753886859e-07	REACT:R-HSA-69278	"Cell Cycle Mitotic"	30.7	locus coeruleus
PPP2R1B	139	78	457	1774	2.18086271931884	2.5017170276722487e-08	2.4207968717374384	7.995146753886859e-07	REACT:R-HSA-69278	"Cell Cycle Mitotic"	30.4	mammillary body
PPP2R1B	139	78	457	1774	2.18086271931884	2.5017170276722487e-08	2.4207968717374384	7.995146753886859e-07	REACT:R-HSA-69278	"Cell Cycle Mitotic"	22.3	medial dorsal thalamic nucleus
PPP2R1B	139	78	457	1774	2.18086271931884	2.5017170276722487e-08	2.4207968717374384	7.995146753886859e-07	REACT:R-HSA-69278	"Cell Cycle Mitotic"	21.0	medial geniculate body
PPP2R1B	139	78	457	1774	2.18086271931884	2.5017170276722487e-08	2.4207968717374384	7.995146753886859e-07	REACT:R-HSA-69278	"Cell Cycle Mitotic"	42.9	medial olivary nucleus
PPP2R1B	139	78	457	1774	2.18086271931884	2.5017170276722487e-08	2.4207968717374384	7.995146753886859e-07	REACT:R-HSA-69278	"Cell Cycle Mitotic"	33.2	medial parabrachial nucleus
PPP2R1B	139	78	457	1774	2.18086271931884	2.5017170276722487e-08	2.4207968717374384	7.995146753886859e-07	REACT:R-HSA-69278	"Cell Cycle Mitotic"	27.2	medial periolivary nuclei
PPP2R1B	139	78	457	1774	2.18086271931884	2.5017170276722487e-08	2.4207968717374384	7.995146753886859e-07	REACT:R-HSA-69278	"Cell Cycle Mitotic"	27.4	medial vestibular nucleus
PPP2R1B	139	78	457	1774	2.18086271931884	2.5017170276722487e-08	2.4207968717374384	7.995146753886859e-07	REACT:R-HSA-69278	"Cell Cycle Mitotic"	41.0	median raphe nucleus
PPP2R1B	139	78	457	1774	2.18086271931884	2.5017170276722487e-08	2.4207968717374384	7.995146753886859e-07	REACT:R-HSA-69278	"Cell Cycle Mitotic"	19.8	middle cingulate cortex
PPP2R1B	139	78	457	1774	2.18086271931884	2.5017170276722487e-08	2.4207968717374384	7.995146753886859e-07	REACT:R-HSA-69278	"Cell Cycle Mitotic"	29.3	middle temporal gyrus
PPP2R1B	139	78	457	1774	2.18086271931884	2.5017170276722487e-08	2.4207968717374384	7.995146753886859e-07	REACT:R-HSA-69278	"Cell Cycle Mitotic"	21.8	motor facial nucleus
PPP2R1B	139	78	457	1774	2.18086271931884	2.5017170276722487e-08	2.4207968717374384	7.995146753886859e-07	REACT:R-HSA-69278	"Cell Cycle Mitotic"	33.0	motor hypoglossal nucleus
PPP2R1B	139	78	457	1774	2.18086271931884	2.5017170276722487e-08	2.4207968717374384	7.995146753886859e-07	REACT:R-HSA-69278	"Cell Cycle Mitotic"	27.1	motor trigeminal nucleus
PPP2R1B	139	78	457	1774	2.18086271931884	2.5017170276722487e-08	2.4207968717374384	7.995146753886859e-07	REACT:R-HSA-69278	"Cell Cycle Mitotic"	24.2	nuclei of the trapezoid body
PPP2R1B	139	78	457	1774	2.18086271931884	2.5017170276722487e-08	2.4207968717374384	7.995146753886859e-07	REACT:R-HSA-69278	"Cell Cycle Mitotic"	36.8	nucleus accumbens
PPP2R1B	139	78	457	1774	2.18086271931884	2.5017170276722487e-08	2.4207968717374384	7.995146753886859e-07	REACT:R-HSA-69278	"Cell Cycle Mitotic"	40.8	nucleus ambiguus
PPP2R1B	139	78	457	1774	2.18086271931884	2.5017170276722487e-08	2.4207968717374384	7.995146753886859e-07	REACT:R-HSA-69278	"Cell Cycle Mitotic"	24.5	nucleus basalis of Meynert
PPP2R1B	139	78	457	1774	2.18086271931884	2.5017170276722487e-08	2.4207968717374384	7.995146753886859e-07	REACT:R-HSA-69278	"Cell Cycle Mitotic"	25.9	nucleus cuneatus
PPP2R1B	139	78	457	1774	2.18086271931884	2.5017170276722487e-08	2.4207968717374384	7.995146753886859e-07	REACT:R-HSA-69278	"Cell Cycle Mitotic"	22.1	nucleus gracilis
PPP2R1B	139	78	457	1774	2.18086271931884	2.5017170276722487e-08	2.4207968717374384	7.995146753886859e-07	REACT:R-HSA-69278	"Cell Cycle Mitotic"	28.4	nucleus of the diagonal band
PPP2R1B	139	78	457	1774	2.18086271931884	2.5017170276722487e-08	2.4207968717374384	7.995146753886859e-07	REACT:R-HSA-69278	"Cell Cycle Mitotic"	21.1	nucleus raphe magnus
PPP2R1B	139	78	457	1774	2.18086271931884	2.5017170276722487e-08	2.4207968717374384	7.995146753886859e-07	REACT:R-HSA-69278	"Cell Cycle Mitotic"	41.4	nucleus raphe obscurus
PPP2R1B	139	78	457	1774	2.18086271931884	2.5017170276722487e-08	2.4207968717374384	7.995146753886859e-07	REACT:R-HSA-69278	"Cell Cycle Mitotic"	43.9	nucleus raphe pallidus
PPP2R1B	139	78	457	1774	2.18086271931884	2.5017170276722487e-08	2.4207968717374384	7.995146753886859e-07	REACT:R-HSA-69278	"Cell Cycle Mitotic"	31.7	nucleus reuniens
PPP2R1B	139	78	457	1774	2.18086271931884	2.5017170276722487e-08	2.4207968717374384	7.995146753886859e-07	REACT:R-HSA-69278	"Cell Cycle Mitotic"	25.5	nucleus rhomboideus
PPP2R1B	139	78	457	1774	2.18086271931884	2.5017170276722487e-08	2.4207968717374384	7.995146753886859e-07	REACT:R-HSA-69278	"Cell Cycle Mitotic"	35.2	nucleus tractus solitarii
PPP2R1B	139	78	457	1774	2.18086271931884	2.5017170276722487e-08	2.4207968717374384	7.995146753886859e-07	REACT:R-HSA-69278	"Cell Cycle Mitotic"	24.4	occipital cortex
PPP2R1B	139	78	457	1774	2.18086271931884	2.5017170276722487e-08	2.4207968717374384	7.995146753886859e-07	REACT:R-HSA-69278	"Cell Cycle Mitotic"	38.3	occipital cortex (white matter)
PPP2R1B	139	78	457	1774	2.18086271931884	2.5017170276722487e-08	2.4207968717374384	7.995146753886859e-07	REACT:R-HSA-69278	"Cell Cycle Mitotic"	24.8	olfactory area
PPP2R1B	139	78	457	1774	2.18086271931884	2.5017170276722487e-08	2.4207968717374384	7.995146753886859e-07	REACT:R-HSA-69278	"Cell Cycle Mitotic"	24.6	olfactory tubercle
PPP2R1B	139	78	457	1774	2.18086271931884	2.5017170276722487e-08	2.4207968717374384	7.995146753886859e-07	REACT:R-HSA-69278	"Cell Cycle Mitotic"	17.7	orbitofrontal gyrus, anterior
PPP2R1B	139	78	457	1774	2.18086271931884	2.5017170276722487e-08	2.4207968717374384	7.995146753886859e-07	REACT:R-HSA-69278	"Cell Cycle Mitotic"	19.2	paracentral lobule, anterior
PPP2R1B	139	78	457	1774	2.18086271931884	2.5017170276722487e-08	2.4207968717374384	7.995146753886859e-07	REACT:R-HSA-69278	"Cell Cycle Mitotic"	17.3	paracentral lobule, posterior
PPP2R1B	139	78	457	1774	2.18086271931884	2.5017170276722487e-08	2.4207968717374384	7.995146753886859e-07	REACT:R-HSA-69278	"Cell Cycle Mitotic"	24.3	parahippocampal cortex
PPP2R1B	139	78	457	1774	2.18086271931884	2.5017170276722487e-08	2.4207968717374384	7.995146753886859e-07	REACT:R-HSA-69278	"Cell Cycle Mitotic"	53.2	parahippocampal cortex (white matter)
PPP2R1B	139	78	457	1774	2.18086271931884	2.5017170276722487e-08	2.4207968717374384	7.995146753886859e-07	REACT:R-HSA-69278	"Cell Cycle Mitotic"	35.1	paramedian reticular nucleus
PPP2R1B	139	78	457	1774	2.18086271931884	2.5017170276722487e-08	2.4207968717374384	7.995146753886859e-07	REACT:R-HSA-69278	"Cell Cycle Mitotic"	27.5	paraventricular nucleus
PPP2R1B	139	78	457	1774	2.18086271931884	2.5017170276722487e-08	2.4207968717374384	7.995146753886859e-07	REACT:R-HSA-69278	"Cell Cycle Mitotic"	17.2	parietal operculum
PPP2R1B	139	78	457	1774	2.18086271931884	2.5017170276722487e-08	2.4207968717374384	7.995146753886859e-07	REACT:R-HSA-69278	"Cell Cycle Mitotic"	26.3	parieto-insular cortex
PPP2R1B	139	78	457	1774	2.18086271931884	2.5017170276722487e-08	2.4207968717374384	7.995146753886859e-07	REACT:R-HSA-69278	"Cell Cycle Mitotic"	23.2	parieto-occipital transitional area
PPP2R1B	139	78	457	1774	2.18086271931884	2.5017170276722487e-08	2.4207968717374384	7.995146753886859e-07	REACT:R-HSA-69278	"Cell Cycle Mitotic"	61.7	parieto-temporal junction (white matter)
PPP2R1B	139	78	457	1774	2.18086271931884	2.5017170276722487e-08	2.4207968717374384	7.995146753886859e-07	REACT:R-HSA-69278	"Cell Cycle Mitotic"	30.7	parvicellular reticular nuclei
PPP2R1B	139	78	457	1774	2.18086271931884	2.5017170276722487e-08	2.4207968717374384	7.995146753886859e-07	REACT:R-HSA-69278	"Cell Cycle Mitotic"	26.5	parvicellular reticular nuclei, medullary
PPP2R1B	139	78	457	1774	2.18086271931884	2.5017170276722487e-08	2.4207968717374384	7.995146753886859e-07	REACT:R-HSA-69278	"Cell Cycle Mitotic"	28.4	pedunculopontine tegmental nucleus
PPP2R1B	139	78	457	1774	2.18086271931884	2.5017170276722487e-08	2.4207968717374384	7.995146753886859e-07	REACT:R-HSA-69278	"Cell Cycle Mitotic"	21.5	periaquaductal grey, anterior
PPP2R1B	139	78	457	1774	2.18086271931884	2.5017170276722487e-08	2.4207968717374384	7.995146753886859e-07	REACT:R-HSA-69278	"Cell Cycle Mitotic"	34.8	periaquaductal grey, dorsal
PPP2R1B	139	78	457	1774	2.18086271931884	2.5017170276722487e-08	2.4207968717374384	7.995146753886859e-07	REACT:R-HSA-69278	"Cell Cycle Mitotic"	39.6	periaquaductal grey, lateral
PPP2R1B	139	78	457	1774	2.18086271931884	2.5017170276722487e-08	2.4207968717374384	7.995146753886859e-07	REACT:R-HSA-69278	"Cell Cycle Mitotic"	26.9	perirhinal gyrus
PPP2R1B	139	78	457	1774	2.18086271931884	2.5017170276722487e-08	2.4207968717374384	7.995146753886859e-07	REACT:R-HSA-69278	"Cell Cycle Mitotic"	32.4	peritrigeminal nucleus
PPP2R1B	139	78	457	1774	2.18086271931884	2.5017170276722487e-08	2.4207968717374384	7.995146753886859e-07	REACT:R-HSA-69278	"Cell Cycle Mitotic"	39.2	piriform cortex
PPP2R1B	139	78	457	1774	2.18086271931884	2.5017170276722487e-08	2.4207968717374384	7.995146753886859e-07	REACT:R-HSA-69278	"Cell Cycle Mitotic"	27.1	pontine nuclei
PPP2R1B	139	78	457	1774	2.18086271931884	2.5017170276722487e-08	2.4207968717374384	7.995146753886859e-07	REACT:R-HSA-69278	"Cell Cycle Mitotic"	32.9	pontine raphe nucleus
PPP2R1B	139	78	457	1774	2.18086271931884	2.5017170276722487e-08	2.4207968717374384	7.995146753886859e-07	REACT:R-HSA-69278	"Cell Cycle Mitotic"	14.9	postcentral gyrus
PPP2R1B	139	78	457	1774	2.18086271931884	2.5017170276722487e-08	2.4207968717374384	7.995146753886859e-07	REACT:R-HSA-69278	"Cell Cycle Mitotic"	22.4	postcentral gyrus, dorsal
PPP2R1B	139	78	457	1774	2.18086271931884	2.5017170276722487e-08	2.4207968717374384	7.995146753886859e-07	REACT:R-HSA-69278	"Cell Cycle Mitotic"	21.7	postcentral gyrus, middle
PPP2R1B	139	78	457	1774	2.18086271931884	2.5017170276722487e-08	2.4207968717374384	7.995146753886859e-07	REACT:R-HSA-69278	"Cell Cycle Mitotic"	24.6	postcentral gyrus, ventral
PPP2R1B	139	78	457	1774	2.18086271931884	2.5017170276722487e-08	2.4207968717374384	7.995146753886859e-07	REACT:R-HSA-69278	"Cell Cycle Mitotic"	16.2	posterior cingulate cortex
PPP2R1B	139	78	457	1774	2.18086271931884	2.5017170276722487e-08	2.4207968717374384	7.995146753886859e-07	REACT:R-HSA-69278	"Cell Cycle Mitotic"	19.7	posterior cingulate cortex, dorsal
PPP2R1B	139	78	457	1774	2.18086271931884	2.5017170276722487e-08	2.4207968717374384	7.995146753886859e-07	REACT:R-HSA-69278	"Cell Cycle Mitotic"	22.8	posterior cingulate cortex, ventral
PPP2R1B	139	78	457	1774	2.18086271931884	2.5017170276722487e-08	2.4207968717374384	7.995146753886859e-07	REACT:R-HSA-69278	"Cell Cycle Mitotic"	24.5	posterior insular cortex
PPP2R1B	139	78	457	1774	2.18086271931884	2.5017170276722487e-08	2.4207968717374384	7.995146753886859e-07	REACT:R-HSA-69278	"Cell Cycle Mitotic"	16.3	posterior thalamic nucleus
PPP2R1B	139	78	457	1774	2.18086271931884	2.5017170276722487e-08	2.4207968717374384	7.995146753886859e-07	REACT:R-HSA-69278	"Cell Cycle Mitotic"	36.9	posteroventral cochlear nucleus
PPP2R1B	139	78	457	1774	2.18086271931884	2.5017170276722487e-08	2.4207968717374384	7.995146753886859e-07	REACT:R-HSA-69278	"Cell Cycle Mitotic"	21.5	precentral gyrus
PPP2R1B	139	78	457	1774	2.18086271931884	2.5017170276722487e-08	2.4207968717374384	7.995146753886859e-07	REACT:R-HSA-69278	"Cell Cycle Mitotic"	20.2	precentral gyrus, dorsal
PPP2R1B	139	78	457	1774	2.18086271931884	2.5017170276722487e-08	2.4207968717374384	7.995146753886859e-07	REACT:R-HSA-69278	"Cell Cycle Mitotic"	24.0	precentral gyrus, middle
PPP2R1B	139	78	457	1774	2.18086271931884	2.5017170276722487e-08	2.4207968717374384	7.995146753886859e-07	REACT:R-HSA-69278	"Cell Cycle Mitotic"	20.9	precentral gyrus, ventral
PPP2R1B	139	78	457	1774	2.18086271931884	2.5017170276722487e-08	2.4207968717374384	7.995146753886859e-07	REACT:R-HSA-69278	"Cell Cycle Mitotic"	23.8	precuneus
PPP2R1B	139	78	457	1774	2.18086271931884	2.5017170276722487e-08	2.4207968717374384	7.995146753886859e-07	REACT:R-HSA-69278	"Cell Cycle Mitotic"	23.3	premotor cortex, dorsal
PPP2R1B	139	78	457	1774	2.18086271931884	2.5017170276722487e-08	2.4207968717374384	7.995146753886859e-07	REACT:R-HSA-69278	"Cell Cycle Mitotic"	20.9	premotor cortex, ventral
PPP2R1B	139	78	457	1774	2.18086271931884	2.5017170276722487e-08	2.4207968717374384	7.995146753886859e-07	REACT:R-HSA-69278	"Cell Cycle Mitotic"	30.5	preoptic area
PPP2R1B	139	78	457	1774	2.18086271931884	2.5017170276722487e-08	2.4207968717374384	7.995146753886859e-07	REACT:R-HSA-69278	"Cell Cycle Mitotic"	27.3	prepositus hypoglossal nucleus
PPP2R1B	139	78	457	1774	2.18086271931884	2.5017170276722487e-08	2.4207968717374384	7.995146753886859e-07	REACT:R-HSA-69278	"Cell Cycle Mitotic"	27.6	pretectal area
PPP2R1B	139	78	457	1774	2.18086271931884	2.5017170276722487e-08	2.4207968717374384	7.995146753886859e-07	REACT:R-HSA-69278	"Cell Cycle Mitotic"	27.9	principal sensory trigeminal nucleus
PPP2R1B	139	78	457	1774	2.18086271931884	2.5017170276722487e-08	2.4207968717374384	7.995146753886859e-07	REACT:R-HSA-69278	"Cell Cycle Mitotic"	22.3	pulvinar
PPP2R1B	139	78	457	1774	2.18086271931884	2.5017170276722487e-08	2.4207968717374384	7.995146753886859e-07	REACT:R-HSA-69278	"Cell Cycle Mitotic"	26.5	putamen
PPP2R1B	139	78	457	1774	2.18086271931884	2.5017170276722487e-08	2.4207968717374384	7.995146753886859e-07	REACT:R-HSA-69278	"Cell Cycle Mitotic"	31.7	red nucleus
PPP2R1B	139	78	457	1774	2.18086271931884	2.5017170276722487e-08	2.4207968717374384	7.995146753886859e-07	REACT:R-HSA-69278	"Cell Cycle Mitotic"	24.8	reticular pontine nucleus, caudal
PPP2R1B	139	78	457	1774	2.18086271931884	2.5017170276722487e-08	2.4207968717374384	7.995146753886859e-07	REACT:R-HSA-69278	"Cell Cycle Mitotic"	31.4	reticular pontine nucleus, oral
PPP2R1B	139	78	457	1774	2.18086271931884	2.5017170276722487e-08	2.4207968717374384	7.995146753886859e-07	REACT:R-HSA-69278	"Cell Cycle Mitotic"	20.9	reticulotegmental nucleus
PPP2R1B	139	78	457	1774	2.18086271931884	2.5017170276722487e-08	2.4207968717374384	7.995146753886859e-07	REACT:R-HSA-69278	"Cell Cycle Mitotic"	33.3	retrosplenial cortex
PPP2R1B	139	78	457	1774	2.18086271931884	2.5017170276722487e-08	2.4207968717374384	7.995146753886859e-07	REACT:R-HSA-69278	"Cell Cycle Mitotic"	30.6	septal nuclei
PPP2R1B	139	78	457	1774	2.18086271931884	2.5017170276722487e-08	2.4207968717374384	7.995146753886859e-07	REACT:R-HSA-69278	"Cell Cycle Mitotic"	22.8	somatomor cortex, precentral gyrus (white matter)
PPP2R1B	139	78	457	1774	2.18086271931884	2.5017170276722487e-08	2.4207968717374384	7.995146753886859e-07	REACT:R-HSA-69278	"Cell Cycle Mitotic"	25.2	somatosensory cortex, postcentral gyrus, ventral (white matter)
PPP2R1B	139	78	457	1774	2.18086271931884	2.5017170276722487e-08	2.4207968717374384	7.995146753886859e-07	REACT:R-HSA-69278	"Cell Cycle Mitotic"	23.9	spinal trigeminal nucleus, caudal
PPP2R1B	139	78	457	1774	2.18086271931884	2.5017170276722487e-08	2.4207968717374384	7.995146753886859e-07	REACT:R-HSA-69278	"Cell Cycle Mitotic"	27.1	spinal trigeminal nucleus, interpolar
PPP2R1B	139	78	457	1774	2.18086271931884	2.5017170276722487e-08	2.4207968717374384	7.995146753886859e-07	REACT:R-HSA-69278	"Cell Cycle Mitotic"	32.2	spinal trigeminal nucleus, oral
PPP2R1B	139	78	457	1774	2.18086271931884	2.5017170276722487e-08	2.4207968717374384	7.995146753886859e-07	REACT:R-HSA-69278	"Cell Cycle Mitotic"	28.9	spinal vestibular nucleus
PPP2R1B	139	78	457	1774	2.18086271931884	2.5017170276722487e-08	2.4207968717374384	7.995146753886859e-07	REACT:R-HSA-69278	"Cell Cycle Mitotic"	27.9	stria terminalis, bed nucleus
PPP2R1B	139	78	457	1774	2.18086271931884	2.5017170276722487e-08	2.4207968717374384	7.995146753886859e-07	REACT:R-HSA-69278	"Cell Cycle Mitotic"	23.2	subcentral gyrus, S2
PPP2R1B	139	78	457	1774	2.18086271931884	2.5017170276722487e-08	2.4207968717374384	7.995146753886859e-07	REACT:R-HSA-69278	"Cell Cycle Mitotic"	30.3	subcoeruleus area
PPP2R1B	139	78	457	1774	2.18086271931884	2.5017170276722487e-08	2.4207968717374384	7.995146753886859e-07	REACT:R-HSA-69278	"Cell Cycle Mitotic"	32.6	subiculum
PPP2R1B	139	78	457	1774	2.18086271931884	2.5017170276722487e-08	2.4207968717374384	7.995146753886859e-07	REACT:R-HSA-69278	"Cell Cycle Mitotic"	22.3	substantia nigra
PPP2R1B	139	78	457	1774	2.18086271931884	2.5017170276722487e-08	2.4207968717374384	7.995146753886859e-07	REACT:R-HSA-69278	"Cell Cycle Mitotic"	30.8	subthalamic nucleus
PPP2R1B	139	78	457	1774	2.18086271931884	2.5017170276722487e-08	2.4207968717374384	7.995146753886859e-07	REACT:R-HSA-69278	"Cell Cycle Mitotic"	27.8	superior colliculus
PPP2R1B	139	78	457	1774	2.18086271931884	2.5017170276722487e-08	2.4207968717374384	7.995146753886859e-07	REACT:R-HSA-69278	"Cell Cycle Mitotic"	25.9	superior olive
PPP2R1B	139	78	457	1774	2.18086271931884	2.5017170276722487e-08	2.4207968717374384	7.995146753886859e-07	REACT:R-HSA-69278	"Cell Cycle Mitotic"	27.7	superior parietal lobule
PPP2R1B	139	78	457	1774	2.18086271931884	2.5017170276722487e-08	2.4207968717374384	7.995146753886859e-07	REACT:R-HSA-69278	"Cell Cycle Mitotic"	28.5	superior temporal gyrus
PPP2R1B	139	78	457	1774	2.18086271931884	2.5017170276722487e-08	2.4207968717374384	7.995146753886859e-07	REACT:R-HSA-69278	"Cell Cycle Mitotic"	37.8	superior vestibular nucleus
PPP2R1B	139	78	457	1774	2.18086271931884	2.5017170276722487e-08	2.4207968717374384	7.995146753886859e-07	REACT:R-HSA-69278	"Cell Cycle Mitotic"	19.3	supplementary motor cortex
PPP2R1B	139	78	457	1774	2.18086271931884	2.5017170276722487e-08	2.4207968717374384	7.995146753886859e-07	REACT:R-HSA-69278	"Cell Cycle Mitotic"	25.7	supramarginal gyrus
PPP2R1B	139	78	457	1774	2.18086271931884	2.5017170276722487e-08	2.4207968717374384	7.995146753886859e-07	REACT:R-HSA-69278	"Cell Cycle Mitotic"	39.6	supraoptic nucleus
PPP2R1B	139	78	457	1774	2.18086271931884	2.5017170276722487e-08	2.4207968717374384	7.995146753886859e-07	REACT:R-HSA-69278	"Cell Cycle Mitotic"	25.4	temporal pole
PPP2R1B	139	78	457	1774	2.18086271931884	2.5017170276722487e-08	2.4207968717374384	7.995146753886859e-07	REACT:R-HSA-69278	"Cell Cycle Mitotic"	54.6	temporal white matter
PPP2R1B	139	78	457	1774	2.18086271931884	2.5017170276722487e-08	2.4207968717374384	7.995146753886859e-07	REACT:R-HSA-69278	"Cell Cycle Mitotic"	27.6	temporo-insular cortex, parainsular gyrus
PPP2R1B	139	78	457	1774	2.18086271931884	2.5017170276722487e-08	2.4207968717374384	7.995146753886859e-07	REACT:R-HSA-69278	"Cell Cycle Mitotic"	32.0	temporo-occipital transitional zone
PPP2R1B	139	78	457	1774	2.18086271931884	2.5017170276722487e-08	2.4207968717374384	7.995146753886859e-07	REACT:R-HSA-69278	"Cell Cycle Mitotic"	28.2	transversal temporal gyrus, anterior
PPP2R1B	139	78	457	1774	2.18086271931884	2.5017170276722487e-08	2.4207968717374384	7.995146753886859e-07	REACT:R-HSA-69278	"Cell Cycle Mitotic"	31.1	transversal temporal gyrus, posterior
PPP2R1B	139	78	457	1774	2.18086271931884	2.5017170276722487e-08	2.4207968717374384	7.995146753886859e-07	REACT:R-HSA-69278	"Cell Cycle Mitotic"	38.5	ventral medullary reticular nucleus
PPP2R1B	139	78	457	1774	2.18086271931884	2.5017170276722487e-08	2.4207968717374384	7.995146753886859e-07	REACT:R-HSA-69278	"Cell Cycle Mitotic"	25.6	ventral periolivary nuclei
PPP2R1B	139	78	457	1774	2.18086271931884	2.5017170276722487e-08	2.4207968717374384	7.995146753886859e-07	REACT:R-HSA-69278	"Cell Cycle Mitotic"	22.2	ventral posterolateral thalamic nucleus
PPP2R1B	139	78	457	1774	2.18086271931884	2.5017170276722487e-08	2.4207968717374384	7.995146753886859e-07	REACT:R-HSA-69278	"Cell Cycle Mitotic"	28.9	ventral posteromedial thalamic nucleus
PPP2R1B	139	78	457	1774	2.18086271931884	2.5017170276722487e-08	2.4207968717374384	7.995146753886859e-07	REACT:R-HSA-69278	"Cell Cycle Mitotic"	30.9	ventral tegmental area
PPP2R1B	139	78	457	1774	2.18086271931884	2.5017170276722487e-08	2.4207968717374384	7.995146753886859e-07	REACT:R-HSA-69278	"Cell Cycle Mitotic"	25.4	ventral thalamic nuclei
PPP2R1B	139	78	457	1774	2.18086271931884	2.5017170276722487e-08	2.4207968717374384	7.995146753886859e-07	REACT:R-HSA-69278	"Cell Cycle Mitotic"	32.6	ventrolateral medulla, A1-C1 cell groups
PPP2R1B	139	78	457	1774	2.18086271931884	2.5017170276722487e-08	2.4207968717374384	7.995146753886859e-07	REACT:R-HSA-69278	"Cell Cycle Mitotic"	23.8	ventrolateral tegmental area, A5 NE cell group
PPP2R1B	139	78	457	1774	2.18086271931884	2.5017170276722487e-08	2.4207968717374384	7.995146753886859e-07	REACT:R-HSA-69278	"Cell Cycle Mitotic"	27.0	ventromedial nucleus
PPP2R1B	139	78	457	1774	2.18086271931884	2.5017170276722487e-08	2.4207968717374384	7.995146753886859e-07	REACT:R-HSA-69278	"Cell Cycle Mitotic"	49.4	vermis
PPP2R1B	139	78	457	1774	2.18086271931884	2.5017170276722487e-08	2.4207968717374384	7.995146753886859e-07	REACT:R-HSA-69278	"Cell Cycle Mitotic"	28.5	zona incerta
PPP2R1B	139	78	457	1774	2.18086271931884	2.5017170276722487e-08	2.4207968717374384	7.995146753886859e-07	KEGG:hsa05142	Chagas disease (American trypanosomiasis)	24.5	amygdala
PPP2R1B	139	78	457	1774	2.18086271931884	2.5017170276722487e-08	2.4207968717374384	7.995146753886859e-07	KEGG:hsa05142	Chagas disease (American trypanosomiasis)	29.1	angular gyrus
PPP2R1B	139	78	457	1774	2.18086271931884	2.5017170276722487e-08	2.4207968717374384	7.995146753886859e-07	KEGG:hsa05142	Chagas disease (American trypanosomiasis)	62.0	angular gyrus (white matter)
PPP2R1B	139	78	457	1774	2.18086271931884	2.5017170276722487e-08	2.4207968717374384	7.995146753886859e-07	KEGG:hsa05142	Chagas disease (American trypanosomiasis)	20.5	anterior cingulate cortex, supragenual-dorsal
PPP2R1B	139	78	457	1774	2.18086271931884	2.5017170276722487e-08	2.4207968717374384	7.995146753886859e-07	KEGG:hsa05142	Chagas disease (American trypanosomiasis)	21.4	anterior cingulate cortex, supragenual-ventral
PPP2R1B	139	78	457	1774	2.18086271931884	2.5017170276722487e-08	2.4207968717374384	7.995146753886859e-07	KEGG:hsa05142	Chagas disease (American trypanosomiasis)	35.7	anterior cochlear nucleus, ventral
PPP2R1B	139	78	457	1774	2.18086271931884	2.5017170276722487e-08	2.4207968717374384	7.995146753886859e-07	KEGG:hsa05142	Chagas disease (American trypanosomiasis)	37.2	anterior funiculus (white matter)
PPP2R1B	139	78	457	1774	2.18086271931884	2.5017170276722487e-08	2.4207968717374384	7.995146753886859e-07	KEGG:hsa05142	Chagas disease (American trypanosomiasis)	32.7	anterior insular cortex, dorsal
PPP2R1B	139	78	457	1774	2.18086271931884	2.5017170276722487e-08	2.4207968717374384	7.995146753886859e-07	KEGG:hsa05142	Chagas disease (American trypanosomiasis)	31.8	anterior insular cortex, ventral
PPP2R1B	139	78	457	1774	2.18086271931884	2.5017170276722487e-08	2.4207968717374384	7.995146753886859e-07	KEGG:hsa05142	Chagas disease (American trypanosomiasis)	27.5	anterior thalamic nucleus, ventral
PPP2R1B	139	78	457	1774	2.18086271931884	2.5017170276722487e-08	2.4207968717374384	7.995146753886859e-07	KEGG:hsa05142	Chagas disease (American trypanosomiasis)	25.9	arcuate nucleus
PPP2R1B	139	78	457	1774	2.18086271931884	2.5017170276722487e-08	2.4207968717374384	7.995146753886859e-07	KEGG:hsa05142	Chagas disease (American trypanosomiasis)	25.9	area parastriata, inferior
PPP2R1B	139	78	457	1774	2.18086271931884	2.5017170276722487e-08	2.4207968717374384	7.995146753886859e-07	KEGG:hsa05142	Chagas disease (American trypanosomiasis)	28.8	area parastriata, parietal
PPP2R1B	139	78	457	1774	2.18086271931884	2.5017170276722487e-08	2.4207968717374384	7.995146753886859e-07	KEGG:hsa05142	Chagas disease (American trypanosomiasis)	21.2	area parastriata, superior
PPP2R1B	139	78	457	1774	2.18086271931884	2.5017170276722487e-08	2.4207968717374384	7.995146753886859e-07	KEGG:hsa05142	Chagas disease (American trypanosomiasis)	23.9	area parastriata, temporal
PPP2R1B	139	78	457	1774	2.18086271931884	2.5017170276722487e-08	2.4207968717374384	7.995146753886859e-07	KEGG:hsa05142	Chagas disease (American trypanosomiasis)	38.2	area postrema
PPP2R1B	139	78	457	1774	2.18086271931884	2.5017170276722487e-08	2.4207968717374384	7.995146753886859e-07	KEGG:hsa05142	Chagas disease (American trypanosomiasis)	32.8	area striata
PPP2R1B	139	78	457	1774	2.18086271931884	2.5017170276722487e-08	2.4207968717374384	7.995146753886859e-07	KEGG:hsa05142	Chagas disease (American trypanosomiasis)	44.1	area striata (white matter)
PPP2R1B	139	78	457	1774	2.18086271931884	2.5017170276722487e-08	2.4207968717374384	7.995146753886859e-07	KEGG:hsa05142	Chagas disease (American trypanosomiasis)	23.0	basal amygdala
PPP2R1B	139	78	457	1774	2.18086271931884	2.5017170276722487e-08	2.4207968717374384	7.995146753886859e-07	KEGG:hsa05142	Chagas disease (American trypanosomiasis)	26.9	caudate nucleus
PPP2R1B	139	78	457	1774	2.18086271931884	2.5017170276722487e-08	2.4207968717374384	7.995146753886859e-07	KEGG:hsa05142	Chagas disease (American trypanosomiasis)	25.7	central amygdala
PPP2R1B	139	78	457	1774	2.18086271931884	2.5017170276722487e-08	2.4207968717374384	7.995146753886859e-07	KEGG:hsa05142	Chagas disease (American trypanosomiasis)	34.4	centromedial thalamic nucleus
PPP2R1B	139	78	457	1774	2.18086271931884	2.5017170276722487e-08	2.4207968717374384	7.995146753886859e-07	KEGG:hsa05142	Chagas disease (American trypanosomiasis)	49.5	cerebellar cortex
PPP2R1B	139	78	457	1774	2.18086271931884	2.5017170276722487e-08	2.4207968717374384	7.995146753886859e-07	KEGG:hsa05142	Chagas disease (American trypanosomiasis)	37.8	cerebellar nuclei
PPP2R1B	139	78	457	1774	2.18086271931884	2.5017170276722487e-08	2.4207968717374384	7.995146753886859e-07	KEGG:hsa05142	Chagas disease (American trypanosomiasis)	46.3	cerebellar white matter
PPP2R1B	139	78	457	1774	2.18086271931884	2.5017170276722487e-08	2.4207968717374384	7.995146753886859e-07	KEGG:hsa05142	Chagas disease (American trypanosomiasis)	29.1	cervical spinal cord, central gray
PPP2R1B	139	78	457	1774	2.18086271931884	2.5017170276722487e-08	2.4207968717374384	7.995146753886859e-07	KEGG:hsa05142	Chagas disease (American trypanosomiasis)	26.6	cervical spinal cord, dorsal horn
PPP2R1B	139	78	457	1774	2.18086271931884	2.5017170276722487e-08	2.4207968717374384	7.995146753886859e-07	KEGG:hsa05142	Chagas disease (American trypanosomiasis)	19.4	cervical spinal cord, ventral horn
PPP2R1B	139	78	457	1774	2.18086271931884	2.5017170276722487e-08	2.4207968717374384	7.995146753886859e-07	KEGG:hsa05142	Chagas disease (American trypanosomiasis)	33.1	choroid plexus
PPP2R1B	139	78	457	1774	2.18086271931884	2.5017170276722487e-08	2.4207968717374384	7.995146753886859e-07	KEGG:hsa05142	Chagas disease (American trypanosomiasis)	27.6	claustrum
PPP2R1B	139	78	457	1774	2.18086271931884	2.5017170276722487e-08	2.4207968717374384	7.995146753886859e-07	KEGG:hsa05142	Chagas disease (American trypanosomiasis)	63.5	corpus callosum, genu (white matter)
PPP2R1B	139	78	457	1774	2.18086271931884	2.5017170276722487e-08	2.4207968717374384	7.995146753886859e-07	KEGG:hsa05142	Chagas disease (American trypanosomiasis)	59.0	corpus callosum, splenium (white matter)
PPP2R1B	139	78	457	1774	2.18086271931884	2.5017170276722487e-08	2.4207968717374384	7.995146753886859e-07	KEGG:hsa05142	Chagas disease (American trypanosomiasis)	24.1	corticomedial amygdala
PPP2R1B	139	78	457	1774	2.18086271931884	2.5017170276722487e-08	2.4207968717374384	7.995146753886859e-07	KEGG:hsa05142	Chagas disease (American trypanosomiasis)	30.1	cuneiform nucleus
PPP2R1B	139	78	457	1774	2.18086271931884	2.5017170276722487e-08	2.4207968717374384	7.995146753886859e-07	KEGG:hsa05142	Chagas disease (American trypanosomiasis)	24.9	dentate gyrus
PPP2R1B	139	78	457	1774	2.18086271931884	2.5017170276722487e-08	2.4207968717374384	7.995146753886859e-07	KEGG:hsa05142	Chagas disease (American trypanosomiasis)	28.2	dorsal cochlear nucleus
PPP2R1B	139	78	457	1774	2.18086271931884	2.5017170276722487e-08	2.4207968717374384	7.995146753886859e-07	KEGG:hsa05142	Chagas disease (American trypanosomiasis)	35.5	dorsal funiculus (white matter)
PPP2R1B	139	78	457	1774	2.18086271931884	2.5017170276722487e-08	2.4207968717374384	7.995146753886859e-07	KEGG:hsa05142	Chagas disease (American trypanosomiasis)	34.5	dorsal medullary reticular nucleus
PPP2R1B	139	78	457	1774	2.18086271931884	2.5017170276722487e-08	2.4207968717374384	7.995146753886859e-07	KEGG:hsa05142	Chagas disease (American trypanosomiasis)	24.2	dorsal motor vagal complex
PPP2R1B	139	78	457	1774	2.18086271931884	2.5017170276722487e-08	2.4207968717374384	7.995146753886859e-07	KEGG:hsa05142	Chagas disease (American trypanosomiasis)	37.6	dorsal raphe nucleus
PPP2R1B	139	78	457	1774	2.18086271931884	2.5017170276722487e-08	2.4207968717374384	7.995146753886859e-07	KEGG:hsa05142	Chagas disease (American trypanosomiasis)	28.7	dorsal tegmental nucleus
PPP2R1B	139	78	457	1774	2.18086271931884	2.5017170276722487e-08	2.4207968717374384	7.995146753886859e-07	KEGG:hsa05142	Chagas disease (American trypanosomiasis)	33.3	dorsolateral tegmental area
PPP2R1B	139	78	457	1774	2.18086271931884	2.5017170276722487e-08	2.4207968717374384	7.995146753886859e-07	KEGG:hsa05142	Chagas disease (American trypanosomiasis)	33.2	dorsomedial nucleus
PPP2R1B	139	78	457	1774	2.18086271931884	2.5017170276722487e-08	2.4207968717374384	7.995146753886859e-07	KEGG:hsa05142	Chagas disease (American trypanosomiasis)	28.7	entorhinal gyrus
PPP2R1B	139	78	457	1774	2.18086271931884	2.5017170276722487e-08	2.4207968717374384	7.995146753886859e-07	KEGG:hsa05142	Chagas disease (American trypanosomiasis)	64.6	flocculonodular lobe
PPP2R1B	139	78	457	1774	2.18086271931884	2.5017170276722487e-08	2.4207968717374384	7.995146753886859e-07	KEGG:hsa05142	Chagas disease (American trypanosomiasis)	21.5	frontal eye field
PPP2R1B	139	78	457	1774	2.18086271931884	2.5017170276722487e-08	2.4207968717374384	7.995146753886859e-07	KEGG:hsa05142	Chagas disease (American trypanosomiasis)	36.2	frontal operculum
PPP2R1B	139	78	457	1774	2.18086271931884	2.5017170276722487e-08	2.4207968717374384	7.995146753886859e-07	KEGG:hsa05142	Chagas disease (American trypanosomiasis)	25.0	fusiform gyrus
PPP2R1B	139	78	457	1774	2.18086271931884	2.5017170276722487e-08	2.4207968717374384	7.995146753886859e-07	KEGG:hsa05142	Chagas disease (American trypanosomiasis)	27.5	gigantocellular reticular nuclei, medullary
PPP2R1B	139	78	457	1774	2.18086271931884	2.5017170276722487e-08	2.4207968717374384	7.995146753886859e-07	KEGG:hsa05142	Chagas disease (American trypanosomiasis)	23.2	gigantocellular reticular nuclei, pars
PPP2R1B	139	78	457	1774	2.18086271931884	2.5017170276722487e-08	2.4207968717374384	7.995146753886859e-07	KEGG:hsa05142	Chagas disease (American trypanosomiasis)	37.9	globus pallidus, externus
PPP2R1B	139	78	457	1774	2.18086271931884	2.5017170276722487e-08	2.4207968717374384	7.995146753886859e-07	KEGG:hsa05142	Chagas disease (American trypanosomiasis)	44.2	globus pallidus, internus
PPP2R1B	139	78	457	1774	2.18086271931884	2.5017170276722487e-08	2.4207968717374384	7.995146753886859e-07	KEGG:hsa05142	Chagas disease (American trypanosomiasis)	31.3	habenula
PPP2R1B	139	78	457	1774	2.18086271931884	2.5017170276722487e-08	2.4207968717374384	7.995146753886859e-07	KEGG:hsa05142	Chagas disease (American trypanosomiasis)	24.6	hippocampus
PPP2R1B	139	78	457	1774	2.18086271931884	2.5017170276722487e-08	2.4207968717374384	7.995146753886859e-07	KEGG:hsa05142	Chagas disease (American trypanosomiasis)	34.3	hippocampus, CA1
PPP2R1B	139	78	457	1774	2.18086271931884	2.5017170276722487e-08	2.4207968717374384	7.995146753886859e-07	KEGG:hsa05142	Chagas disease (American trypanosomiasis)	29.8	hippocampus, CA2
PPP2R1B	139	78	457	1774	2.18086271931884	2.5017170276722487e-08	2.4207968717374384	7.995146753886859e-07	KEGG:hsa05142	Chagas disease (American trypanosomiasis)	27.4	hippocampus, CA3
PPP2R1B	139	78	457	1774	2.18086271931884	2.5017170276722487e-08	2.4207968717374384	7.995146753886859e-07	KEGG:hsa05142	Chagas disease (American trypanosomiasis)	28.5	inferior colliculus
PPP2R1B	139	78	457	1774	2.18086271931884	2.5017170276722487e-08	2.4207968717374384	7.995146753886859e-07	KEGG:hsa05142	Chagas disease (American trypanosomiasis)	19.6	inferior frontal gyrus, opercular
PPP2R1B	139	78	457	1774	2.18086271931884	2.5017170276722487e-08	2.4207968717374384	7.995146753886859e-07	KEGG:hsa05142	Chagas disease (American trypanosomiasis)	25.1	inferior olive
PPP2R1B	139	78	457	1774	2.18086271931884	2.5017170276722487e-08	2.4207968717374384	7.995146753886859e-07	KEGG:hsa05142	Chagas disease (American trypanosomiasis)	24.8	inferior parietal lobule
PPP2R1B	139	78	457	1774	2.18086271931884	2.5017170276722487e-08	2.4207968717374384	7.995146753886859e-07	KEGG:hsa05142	Chagas disease (American trypanosomiasis)	28.4	inferior temporal gyrus
PPP2R1B	139	78	457	1774	2.18086271931884	2.5017170276722487e-08	2.4207968717374384	7.995146753886859e-07	KEGG:hsa05142	Chagas disease (American trypanosomiasis)	27.1	intraparietal deep sulcus
PPP2R1B	139	78	457	1774	2.18086271931884	2.5017170276722487e-08	2.4207968717374384	7.995146753886859e-07	KEGG:hsa05142	Chagas disease (American trypanosomiasis)	39.0	Kolliker-Fuse nucleus
PPP2R1B	139	78	457	1774	2.18086271931884	2.5017170276722487e-08	2.4207968717374384	7.995146753886859e-07	KEGG:hsa05142	Chagas disease (American trypanosomiasis)	23.8	lateral amygdala
PPP2R1B	139	78	457	1774	2.18086271931884	2.5017170276722487e-08	2.4207968717374384	7.995146753886859e-07	KEGG:hsa05142	Chagas disease (American trypanosomiasis)	31.3	lateral funiculus (white matter)
PPP2R1B	139	78	457	1774	2.18086271931884	2.5017170276722487e-08	2.4207968717374384	7.995146753886859e-07	KEGG:hsa05142	Chagas disease (American trypanosomiasis)	23.0	lateral geniculate body
PPP2R1B	139	78	457	1774	2.18086271931884	2.5017170276722487e-08	2.4207968717374384	7.995146753886859e-07	KEGG:hsa05142	Chagas disease (American trypanosomiasis)	35.5	lateral hypothalamic area
PPP2R1B	139	78	457	1774	2.18086271931884	2.5017170276722487e-08	2.4207968717374384	7.995146753886859e-07	KEGG:hsa05142	Chagas disease (American trypanosomiasis)	25.4	lateral lemniscal nuclei
PPP2R1B	139	78	457	1774	2.18086271931884	2.5017170276722487e-08	2.4207968717374384	7.995146753886859e-07	KEGG:hsa05142	Chagas disease (American trypanosomiasis)	30.2	lateral medullary reticular nucleus
PPP2R1B	139	78	457	1774	2.18086271931884	2.5017170276722487e-08	2.4207968717374384	7.995146753886859e-07	KEGG:hsa05142	Chagas disease (American trypanosomiasis)	37.5	lateral parabrachial nucleus
PPP2R1B	139	78	457	1774	2.18086271931884	2.5017170276722487e-08	2.4207968717374384	7.995146753886859e-07	KEGG:hsa05142	Chagas disease (American trypanosomiasis)	22.7	lateral thalamic nuclei
PPP2R1B	139	78	457	1774	2.18086271931884	2.5017170276722487e-08	2.4207968717374384	7.995146753886859e-07	KEGG:hsa05142	Chagas disease (American trypanosomiasis)	28.1	lateral vestibular nucleus
PPP2R1B	139	78	457	1774	2.18086271931884	2.5017170276722487e-08	2.4207968717374384	7.995146753886859e-07	KEGG:hsa05142	Chagas disease (American trypanosomiasis)	27.0	lingual gyrus
PPP2R1B	139	78	457	1774	2.18086271931884	2.5017170276722487e-08	2.4207968717374384	7.995146753886859e-07	KEGG:hsa05142	Chagas disease (American trypanosomiasis)	30.7	locus coeruleus
PPP2R1B	139	78	457	1774	2.18086271931884	2.5017170276722487e-08	2.4207968717374384	7.995146753886859e-07	KEGG:hsa05142	Chagas disease (American trypanosomiasis)	30.4	mammillary body
PPP2R1B	139	78	457	1774	2.18086271931884	2.5017170276722487e-08	2.4207968717374384	7.995146753886859e-07	KEGG:hsa05142	Chagas disease (American trypanosomiasis)	22.3	medial dorsal thalamic nucleus
PPP2R1B	139	78	457	1774	2.18086271931884	2.5017170276722487e-08	2.4207968717374384	7.995146753886859e-07	KEGG:hsa05142	Chagas disease (American trypanosomiasis)	21.0	medial geniculate body
PPP2R1B	139	78	457	1774	2.18086271931884	2.5017170276722487e-08	2.4207968717374384	7.995146753886859e-07	KEGG:hsa05142	Chagas disease (American trypanosomiasis)	42.9	medial olivary nucleus
PPP2R1B	139	78	457	1774	2.18086271931884	2.5017170276722487e-08	2.4207968717374384	7.995146753886859e-07	KEGG:hsa05142	Chagas disease (American trypanosomiasis)	33.2	medial parabrachial nucleus
PPP2R1B	139	78	457	1774	2.18086271931884	2.5017170276722487e-08	2.4207968717374384	7.995146753886859e-07	KEGG:hsa05142	Chagas disease (American trypanosomiasis)	27.2	medial periolivary nuclei
PPP2R1B	139	78	457	1774	2.18086271931884	2.5017170276722487e-08	2.4207968717374384	7.995146753886859e-07	KEGG:hsa05142	Chagas disease (American trypanosomiasis)	27.4	medial vestibular nucleus
PPP2R1B	139	78	457	1774	2.18086271931884	2.5017170276722487e-08	2.4207968717374384	7.995146753886859e-07	KEGG:hsa05142	Chagas disease (American trypanosomiasis)	41.0	median raphe nucleus
PPP2R1B	139	78	457	1774	2.18086271931884	2.5017170276722487e-08	2.4207968717374384	7.995146753886859e-07	KEGG:hsa05142	Chagas disease (American trypanosomiasis)	19.8	middle cingulate cortex
PPP2R1B	139	78	457	1774	2.18086271931884	2.5017170276722487e-08	2.4207968717374384	7.995146753886859e-07	KEGG:hsa05142	Chagas disease (American trypanosomiasis)	29.3	middle temporal gyrus
PPP2R1B	139	78	457	1774	2.18086271931884	2.5017170276722487e-08	2.4207968717374384	7.995146753886859e-07	KEGG:hsa05142	Chagas disease (American trypanosomiasis)	21.8	motor facial nucleus
PPP2R1B	139	78	457	1774	2.18086271931884	2.5017170276722487e-08	2.4207968717374384	7.995146753886859e-07	KEGG:hsa05142	Chagas disease (American trypanosomiasis)	33.0	motor hypoglossal nucleus
PPP2R1B	139	78	457	1774	2.18086271931884	2.5017170276722487e-08	2.4207968717374384	7.995146753886859e-07	KEGG:hsa05142	Chagas disease (American trypanosomiasis)	27.1	motor trigeminal nucleus
PPP2R1B	139	78	457	1774	2.18086271931884	2.5017170276722487e-08	2.4207968717374384	7.995146753886859e-07	KEGG:hsa05142	Chagas disease (American trypanosomiasis)	24.2	nuclei of the trapezoid body
PPP2R1B	139	78	457	1774	2.18086271931884	2.5017170276722487e-08	2.4207968717374384	7.995146753886859e-07	KEGG:hsa05142	Chagas disease (American trypanosomiasis)	36.8	nucleus accumbens
PPP2R1B	139	78	457	1774	2.18086271931884	2.5017170276722487e-08	2.4207968717374384	7.995146753886859e-07	KEGG:hsa05142	Chagas disease (American trypanosomiasis)	40.8	nucleus ambiguus
PPP2R1B	139	78	457	1774	2.18086271931884	2.5017170276722487e-08	2.4207968717374384	7.995146753886859e-07	KEGG:hsa05142	Chagas disease (American trypanosomiasis)	24.5	nucleus basalis of Meynert
PPP2R1B	139	78	457	1774	2.18086271931884	2.5017170276722487e-08	2.4207968717374384	7.995146753886859e-07	KEGG:hsa05142	Chagas disease (American trypanosomiasis)	25.9	nucleus cuneatus
PPP2R1B	139	78	457	1774	2.18086271931884	2.5017170276722487e-08	2.4207968717374384	7.995146753886859e-07	KEGG:hsa05142	Chagas disease (American trypanosomiasis)	22.1	nucleus gracilis
PPP2R1B	139	78	457	1774	2.18086271931884	2.5017170276722487e-08	2.4207968717374384	7.995146753886859e-07	KEGG:hsa05142	Chagas disease (American trypanosomiasis)	28.4	nucleus of the diagonal band
PPP2R1B	139	78	457	1774	2.18086271931884	2.5017170276722487e-08	2.4207968717374384	7.995146753886859e-07	KEGG:hsa05142	Chagas disease (American trypanosomiasis)	21.1	nucleus raphe magnus
PPP2R1B	139	78	457	1774	2.18086271931884	2.5017170276722487e-08	2.4207968717374384	7.995146753886859e-07	KEGG:hsa05142	Chagas disease (American trypanosomiasis)	41.4	nucleus raphe obscurus
PPP2R1B	139	78	457	1774	2.18086271931884	2.5017170276722487e-08	2.4207968717374384	7.995146753886859e-07	KEGG:hsa05142	Chagas disease (American trypanosomiasis)	43.9	nucleus raphe pallidus
PPP2R1B	139	78	457	1774	2.18086271931884	2.5017170276722487e-08	2.4207968717374384	7.995146753886859e-07	KEGG:hsa05142	Chagas disease (American trypanosomiasis)	31.7	nucleus reuniens
PPP2R1B	139	78	457	1774	2.18086271931884	2.5017170276722487e-08	2.4207968717374384	7.995146753886859e-07	KEGG:hsa05142	Chagas disease (American trypanosomiasis)	25.5	nucleus rhomboideus
PPP2R1B	139	78	457	1774	2.18086271931884	2.5017170276722487e-08	2.4207968717374384	7.995146753886859e-07	KEGG:hsa05142	Chagas disease (American trypanosomiasis)	35.2	nucleus tractus solitarii
PPP2R1B	139	78	457	1774	2.18086271931884	2.5017170276722487e-08	2.4207968717374384	7.995146753886859e-07	KEGG:hsa05142	Chagas disease (American trypanosomiasis)	24.4	occipital cortex
PPP2R1B	139	78	457	1774	2.18086271931884	2.5017170276722487e-08	2.4207968717374384	7.995146753886859e-07	KEGG:hsa05142	Chagas disease (American trypanosomiasis)	38.3	occipital cortex (white matter)
PPP2R1B	139	78	457	1774	2.18086271931884	2.5017170276722487e-08	2.4207968717374384	7.995146753886859e-07	KEGG:hsa05142	Chagas disease (American trypanosomiasis)	24.8	olfactory area
PPP2R1B	139	78	457	1774	2.18086271931884	2.5017170276722487e-08	2.4207968717374384	7.995146753886859e-07	KEGG:hsa05142	Chagas disease (American trypanosomiasis)	24.6	olfactory tubercle
PPP2R1B	139	78	457	1774	2.18086271931884	2.5017170276722487e-08	2.4207968717374384	7.995146753886859e-07	KEGG:hsa05142	Chagas disease (American trypanosomiasis)	17.7	orbitofrontal gyrus, anterior
PPP2R1B	139	78	457	1774	2.18086271931884	2.5017170276722487e-08	2.4207968717374384	7.995146753886859e-07	KEGG:hsa05142	Chagas disease (American trypanosomiasis)	19.2	paracentral lobule, anterior
PPP2R1B	139	78	457	1774	2.18086271931884	2.5017170276722487e-08	2.4207968717374384	7.995146753886859e-07	KEGG:hsa05142	Chagas disease (American trypanosomiasis)	17.3	paracentral lobule, posterior
PPP2R1B	139	78	457	1774	2.18086271931884	2.5017170276722487e-08	2.4207968717374384	7.995146753886859e-07	KEGG:hsa05142	Chagas disease (American trypanosomiasis)	24.3	parahippocampal cortex
PPP2R1B	139	78	457	1774	2.18086271931884	2.5017170276722487e-08	2.4207968717374384	7.995146753886859e-07	KEGG:hsa05142	Chagas disease (American trypanosomiasis)	53.2	parahippocampal cortex (white matter)
PPP2R1B	139	78	457	1774	2.18086271931884	2.5017170276722487e-08	2.4207968717374384	7.995146753886859e-07	KEGG:hsa05142	Chagas disease (American trypanosomiasis)	35.1	paramedian reticular nucleus
PPP2R1B	139	78	457	1774	2.18086271931884	2.5017170276722487e-08	2.4207968717374384	7.995146753886859e-07	KEGG:hsa05142	Chagas disease (American trypanosomiasis)	27.5	paraventricular nucleus
PPP2R1B	139	78	457	1774	2.18086271931884	2.5017170276722487e-08	2.4207968717374384	7.995146753886859e-07	KEGG:hsa05142	Chagas disease (American trypanosomiasis)	17.2	parietal operculum
PPP2R1B	139	78	457	1774	2.18086271931884	2.5017170276722487e-08	2.4207968717374384	7.995146753886859e-07	KEGG:hsa05142	Chagas disease (American trypanosomiasis)	26.3	parieto-insular cortex
PPP2R1B	139	78	457	1774	2.18086271931884	2.5017170276722487e-08	2.4207968717374384	7.995146753886859e-07	KEGG:hsa05142	Chagas disease (American trypanosomiasis)	23.2	parieto-occipital transitional area
PPP2R1B	139	78	457	1774	2.18086271931884	2.5017170276722487e-08	2.4207968717374384	7.995146753886859e-07	KEGG:hsa05142	Chagas disease (American trypanosomiasis)	61.7	parieto-temporal junction (white matter)
PPP2R1B	139	78	457	1774	2.18086271931884	2.5017170276722487e-08	2.4207968717374384	7.995146753886859e-07	KEGG:hsa05142	Chagas disease (American trypanosomiasis)	30.7	parvicellular reticular nuclei
PPP2R1B	139	78	457	1774	2.18086271931884	2.5017170276722487e-08	2.4207968717374384	7.995146753886859e-07	KEGG:hsa05142	Chagas disease (American trypanosomiasis)	26.5	parvicellular reticular nuclei, medullary
PPP2R1B	139	78	457	1774	2.18086271931884	2.5017170276722487e-08	2.4207968717374384	7.995146753886859e-07	KEGG:hsa05142	Chagas disease (American trypanosomiasis)	28.4	pedunculopontine tegmental nucleus
PPP2R1B	139	78	457	1774	2.18086271931884	2.5017170276722487e-08	2.4207968717374384	7.995146753886859e-07	KEGG:hsa05142	Chagas disease (American trypanosomiasis)	21.5	periaquaductal grey, anterior
PPP2R1B	139	78	457	1774	2.18086271931884	2.5017170276722487e-08	2.4207968717374384	7.995146753886859e-07	KEGG:hsa05142	Chagas disease (American trypanosomiasis)	34.8	periaquaductal grey, dorsal
PPP2R1B	139	78	457	1774	2.18086271931884	2.5017170276722487e-08	2.4207968717374384	7.995146753886859e-07	KEGG:hsa05142	Chagas disease (American trypanosomiasis)	39.6	periaquaductal grey, lateral
PPP2R1B	139	78	457	1774	2.18086271931884	2.5017170276722487e-08	2.4207968717374384	7.995146753886859e-07	KEGG:hsa05142	Chagas disease (American trypanosomiasis)	26.9	perirhinal gyrus
PPP2R1B	139	78	457	1774	2.18086271931884	2.5017170276722487e-08	2.4207968717374384	7.995146753886859e-07	KEGG:hsa05142	Chagas disease (American trypanosomiasis)	32.4	peritrigeminal nucleus
PPP2R1B	139	78	457	1774	2.18086271931884	2.5017170276722487e-08	2.4207968717374384	7.995146753886859e-07	KEGG:hsa05142	Chagas disease (American trypanosomiasis)	39.2	piriform cortex
PPP2R1B	139	78	457	1774	2.18086271931884	2.5017170276722487e-08	2.4207968717374384	7.995146753886859e-07	KEGG:hsa05142	Chagas disease (American trypanosomiasis)	27.1	pontine nuclei
PPP2R1B	139	78	457	1774	2.18086271931884	2.5017170276722487e-08	2.4207968717374384	7.995146753886859e-07	KEGG:hsa05142	Chagas disease (American trypanosomiasis)	32.9	pontine raphe nucleus
PPP2R1B	139	78	457	1774	2.18086271931884	2.5017170276722487e-08	2.4207968717374384	7.995146753886859e-07	KEGG:hsa05142	Chagas disease (American trypanosomiasis)	14.9	postcentral gyrus
PPP2R1B	139	78	457	1774	2.18086271931884	2.5017170276722487e-08	2.4207968717374384	7.995146753886859e-07	KEGG:hsa05142	Chagas disease (American trypanosomiasis)	22.4	postcentral gyrus, dorsal
PPP2R1B	139	78	457	1774	2.18086271931884	2.5017170276722487e-08	2.4207968717374384	7.995146753886859e-07	KEGG:hsa05142	Chagas disease (American trypanosomiasis)	21.7	postcentral gyrus, middle
PPP2R1B	139	78	457	1774	2.18086271931884	2.5017170276722487e-08	2.4207968717374384	7.995146753886859e-07	KEGG:hsa05142	Chagas disease (American trypanosomiasis)	24.6	postcentral gyrus, ventral
PPP2R1B	139	78	457	1774	2.18086271931884	2.5017170276722487e-08	2.4207968717374384	7.995146753886859e-07	KEGG:hsa05142	Chagas disease (American trypanosomiasis)	16.2	posterior cingulate cortex
PPP2R1B	139	78	457	1774	2.18086271931884	2.5017170276722487e-08	2.4207968717374384	7.995146753886859e-07	KEGG:hsa05142	Chagas disease (American trypanosomiasis)	19.7	posterior cingulate cortex, dorsal
PPP2R1B	139	78	457	1774	2.18086271931884	2.5017170276722487e-08	2.4207968717374384	7.995146753886859e-07	KEGG:hsa05142	Chagas disease (American trypanosomiasis)	22.8	posterior cingulate cortex, ventral
PPP2R1B	139	78	457	1774	2.18086271931884	2.5017170276722487e-08	2.4207968717374384	7.995146753886859e-07	KEGG:hsa05142	Chagas disease (American trypanosomiasis)	24.5	posterior insular cortex
PPP2R1B	139	78	457	1774	2.18086271931884	2.5017170276722487e-08	2.4207968717374384	7.995146753886859e-07	KEGG:hsa05142	Chagas disease (American trypanosomiasis)	16.3	posterior thalamic nucleus
PPP2R1B	139	78	457	1774	2.18086271931884	2.5017170276722487e-08	2.4207968717374384	7.995146753886859e-07	KEGG:hsa05142	Chagas disease (American trypanosomiasis)	36.9	posteroventral cochlear nucleus
PPP2R1B	139	78	457	1774	2.18086271931884	2.5017170276722487e-08	2.4207968717374384	7.995146753886859e-07	KEGG:hsa05142	Chagas disease (American trypanosomiasis)	21.5	precentral gyrus
PPP2R1B	139	78	457	1774	2.18086271931884	2.5017170276722487e-08	2.4207968717374384	7.995146753886859e-07	KEGG:hsa05142	Chagas disease (American trypanosomiasis)	20.2	precentral gyrus, dorsal
PPP2R1B	139	78	457	1774	2.18086271931884	2.5017170276722487e-08	2.4207968717374384	7.995146753886859e-07	KEGG:hsa05142	Chagas disease (American trypanosomiasis)	24.0	precentral gyrus, middle
PPP2R1B	139	78	457	1774	2.18086271931884	2.5017170276722487e-08	2.4207968717374384	7.995146753886859e-07	KEGG:hsa05142	Chagas disease (American trypanosomiasis)	20.9	precentral gyrus, ventral
PPP2R1B	139	78	457	1774	2.18086271931884	2.5017170276722487e-08	2.4207968717374384	7.995146753886859e-07	KEGG:hsa05142	Chagas disease (American trypanosomiasis)	23.8	precuneus
PPP2R1B	139	78	457	1774	2.18086271931884	2.5017170276722487e-08	2.4207968717374384	7.995146753886859e-07	KEGG:hsa05142	Chagas disease (American trypanosomiasis)	23.3	premotor cortex, dorsal
PPP2R1B	139	78	457	1774	2.18086271931884	2.5017170276722487e-08	2.4207968717374384	7.995146753886859e-07	KEGG:hsa05142	Chagas disease (American trypanosomiasis)	20.9	premotor cortex, ventral
PPP2R1B	139	78	457	1774	2.18086271931884	2.5017170276722487e-08	2.4207968717374384	7.995146753886859e-07	KEGG:hsa05142	Chagas disease (American trypanosomiasis)	30.5	preoptic area
PPP2R1B	139	78	457	1774	2.18086271931884	2.5017170276722487e-08	2.4207968717374384	7.995146753886859e-07	KEGG:hsa05142	Chagas disease (American trypanosomiasis)	27.3	prepositus hypoglossal nucleus
PPP2R1B	139	78	457	1774	2.18086271931884	2.5017170276722487e-08	2.4207968717374384	7.995146753886859e-07	KEGG:hsa05142	Chagas disease (American trypanosomiasis)	27.6	pretectal area
PPP2R1B	139	78	457	1774	2.18086271931884	2.5017170276722487e-08	2.4207968717374384	7.995146753886859e-07	KEGG:hsa05142	Chagas disease (American trypanosomiasis)	27.9	principal sensory trigeminal nucleus
PPP2R1B	139	78	457	1774	2.18086271931884	2.5017170276722487e-08	2.4207968717374384	7.995146753886859e-07	KEGG:hsa05142	Chagas disease (American trypanosomiasis)	22.3	pulvinar
PPP2R1B	139	78	457	1774	2.18086271931884	2.5017170276722487e-08	2.4207968717374384	7.995146753886859e-07	KEGG:hsa05142	Chagas disease (American trypanosomiasis)	26.5	putamen
PPP2R1B	139	78	457	1774	2.18086271931884	2.5017170276722487e-08	2.4207968717374384	7.995146753886859e-07	KEGG:hsa05142	Chagas disease (American trypanosomiasis)	31.7	red nucleus
PPP2R1B	139	78	457	1774	2.18086271931884	2.5017170276722487e-08	2.4207968717374384	7.995146753886859e-07	KEGG:hsa05142	Chagas disease (American trypanosomiasis)	24.8	reticular pontine nucleus, caudal
PPP2R1B	139	78	457	1774	2.18086271931884	2.5017170276722487e-08	2.4207968717374384	7.995146753886859e-07	KEGG:hsa05142	Chagas disease (American trypanosomiasis)	31.4	reticular pontine nucleus, oral
PPP2R1B	139	78	457	1774	2.18086271931884	2.5017170276722487e-08	2.4207968717374384	7.995146753886859e-07	KEGG:hsa05142	Chagas disease (American trypanosomiasis)	20.9	reticulotegmental nucleus
PPP2R1B	139	78	457	1774	2.18086271931884	2.5017170276722487e-08	2.4207968717374384	7.995146753886859e-07	KEGG:hsa05142	Chagas disease (American trypanosomiasis)	33.3	retrosplenial cortex
PPP2R1B	139	78	457	1774	2.18086271931884	2.5017170276722487e-08	2.4207968717374384	7.995146753886859e-07	KEGG:hsa05142	Chagas disease (American trypanosomiasis)	30.6	septal nuclei
PPP2R1B	139	78	457	1774	2.18086271931884	2.5017170276722487e-08	2.4207968717374384	7.995146753886859e-07	KEGG:hsa05142	Chagas disease (American trypanosomiasis)	22.8	somatomor cortex, precentral gyrus (white matter)
PPP2R1B	139	78	457	1774	2.18086271931884	2.5017170276722487e-08	2.4207968717374384	7.995146753886859e-07	KEGG:hsa05142	Chagas disease (American trypanosomiasis)	25.2	somatosensory cortex, postcentral gyrus, ventral (white matter)
PPP2R1B	139	78	457	1774	2.18086271931884	2.5017170276722487e-08	2.4207968717374384	7.995146753886859e-07	KEGG:hsa05142	Chagas disease (American trypanosomiasis)	23.9	spinal trigeminal nucleus, caudal
PPP2R1B	139	78	457	1774	2.18086271931884	2.5017170276722487e-08	2.4207968717374384	7.995146753886859e-07	KEGG:hsa05142	Chagas disease (American trypanosomiasis)	27.1	spinal trigeminal nucleus, interpolar
PPP2R1B	139	78	457	1774	2.18086271931884	2.5017170276722487e-08	2.4207968717374384	7.995146753886859e-07	KEGG:hsa05142	Chagas disease (American trypanosomiasis)	32.2	spinal trigeminal nucleus, oral
PPP2R1B	139	78	457	1774	2.18086271931884	2.5017170276722487e-08	2.4207968717374384	7.995146753886859e-07	KEGG:hsa05142	Chagas disease (American trypanosomiasis)	28.9	spinal vestibular nucleus
PPP2R1B	139	78	457	1774	2.18086271931884	2.5017170276722487e-08	2.4207968717374384	7.995146753886859e-07	KEGG:hsa05142	Chagas disease (American trypanosomiasis)	27.9	stria terminalis, bed nucleus
PPP2R1B	139	78	457	1774	2.18086271931884	2.5017170276722487e-08	2.4207968717374384	7.995146753886859e-07	KEGG:hsa05142	Chagas disease (American trypanosomiasis)	23.2	subcentral gyrus, S2
PPP2R1B	139	78	457	1774	2.18086271931884	2.5017170276722487e-08	2.4207968717374384	7.995146753886859e-07	KEGG:hsa05142	Chagas disease (American trypanosomiasis)	30.3	subcoeruleus area
PPP2R1B	139	78	457	1774	2.18086271931884	2.5017170276722487e-08	2.4207968717374384	7.995146753886859e-07	KEGG:hsa05142	Chagas disease (American trypanosomiasis)	32.6	subiculum
PPP2R1B	139	78	457	1774	2.18086271931884	2.5017170276722487e-08	2.4207968717374384	7.995146753886859e-07	KEGG:hsa05142	Chagas disease (American trypanosomiasis)	22.3	substantia nigra
PPP2R1B	139	78	457	1774	2.18086271931884	2.5017170276722487e-08	2.4207968717374384	7.995146753886859e-07	KEGG:hsa05142	Chagas disease (American trypanosomiasis)	30.8	subthalamic nucleus
PPP2R1B	139	78	457	1774	2.18086271931884	2.5017170276722487e-08	2.4207968717374384	7.995146753886859e-07	KEGG:hsa05142	Chagas disease (American trypanosomiasis)	27.8	superior colliculus
PPP2R1B	139	78	457	1774	2.18086271931884	2.5017170276722487e-08	2.4207968717374384	7.995146753886859e-07	KEGG:hsa05142	Chagas disease (American trypanosomiasis)	25.9	superior olive
PPP2R1B	139	78	457	1774	2.18086271931884	2.5017170276722487e-08	2.4207968717374384	7.995146753886859e-07	KEGG:hsa05142	Chagas disease (American trypanosomiasis)	27.7	superior parietal lobule
PPP2R1B	139	78	457	1774	2.18086271931884	2.5017170276722487e-08	2.4207968717374384	7.995146753886859e-07	KEGG:hsa05142	Chagas disease (American trypanosomiasis)	28.5	superior temporal gyrus
PPP2R1B	139	78	457	1774	2.18086271931884	2.5017170276722487e-08	2.4207968717374384	7.995146753886859e-07	KEGG:hsa05142	Chagas disease (American trypanosomiasis)	37.8	superior vestibular nucleus
PPP2R1B	139	78	457	1774	2.18086271931884	2.5017170276722487e-08	2.4207968717374384	7.995146753886859e-07	KEGG:hsa05142	Chagas disease (American trypanosomiasis)	19.3	supplementary motor cortex
PPP2R1B	139	78	457	1774	2.18086271931884	2.5017170276722487e-08	2.4207968717374384	7.995146753886859e-07	KEGG:hsa05142	Chagas disease (American trypanosomiasis)	25.7	supramarginal gyrus
PPP2R1B	139	78	457	1774	2.18086271931884	2.5017170276722487e-08	2.4207968717374384	7.995146753886859e-07	KEGG:hsa05142	Chagas disease (American trypanosomiasis)	39.6	supraoptic nucleus
PPP2R1B	139	78	457	1774	2.18086271931884	2.5017170276722487e-08	2.4207968717374384	7.995146753886859e-07	KEGG:hsa05142	Chagas disease (American trypanosomiasis)	25.4	temporal pole
PPP2R1B	139	78	457	1774	2.18086271931884	2.5017170276722487e-08	2.4207968717374384	7.995146753886859e-07	KEGG:hsa05142	Chagas disease (American trypanosomiasis)	54.6	temporal white matter
PPP2R1B	139	78	457	1774	2.18086271931884	2.5017170276722487e-08	2.4207968717374384	7.995146753886859e-07	KEGG:hsa05142	Chagas disease (American trypanosomiasis)	27.6	temporo-insular cortex, parainsular gyrus
PPP2R1B	139	78	457	1774	2.18086271931884	2.5017170276722487e-08	2.4207968717374384	7.995146753886859e-07	KEGG:hsa05142	Chagas disease (American trypanosomiasis)	32.0	temporo-occipital transitional zone
PPP2R1B	139	78	457	1774	2.18086271931884	2.5017170276722487e-08	2.4207968717374384	7.995146753886859e-07	KEGG:hsa05142	Chagas disease (American trypanosomiasis)	28.2	transversal temporal gyrus, anterior
PPP2R1B	139	78	457	1774	2.18086271931884	2.5017170276722487e-08	2.4207968717374384	7.995146753886859e-07	KEGG:hsa05142	Chagas disease (American trypanosomiasis)	31.1	transversal temporal gyrus, posterior
PPP2R1B	139	78	457	1774	2.18086271931884	2.5017170276722487e-08	2.4207968717374384	7.995146753886859e-07	KEGG:hsa05142	Chagas disease (American trypanosomiasis)	38.5	ventral medullary reticular nucleus
PPP2R1B	139	78	457	1774	2.18086271931884	2.5017170276722487e-08	2.4207968717374384	7.995146753886859e-07	KEGG:hsa05142	Chagas disease (American trypanosomiasis)	25.6	ventral periolivary nuclei
PPP2R1B	139	78	457	1774	2.18086271931884	2.5017170276722487e-08	2.4207968717374384	7.995146753886859e-07	KEGG:hsa05142	Chagas disease (American trypanosomiasis)	22.2	ventral posterolateral thalamic nucleus
PPP2R1B	139	78	457	1774	2.18086271931884	2.5017170276722487e-08	2.4207968717374384	7.995146753886859e-07	KEGG:hsa05142	Chagas disease (American trypanosomiasis)	28.9	ventral posteromedial thalamic nucleus
PPP2R1B	139	78	457	1774	2.18086271931884	2.5017170276722487e-08	2.4207968717374384	7.995146753886859e-07	KEGG:hsa05142	Chagas disease (American trypanosomiasis)	30.9	ventral tegmental area
PPP2R1B	139	78	457	1774	2.18086271931884	2.5017170276722487e-08	2.4207968717374384	7.995146753886859e-07	KEGG:hsa05142	Chagas disease (American trypanosomiasis)	25.4	ventral thalamic nuclei
PPP2R1B	139	78	457	1774	2.18086271931884	2.5017170276722487e-08	2.4207968717374384	7.995146753886859e-07	KEGG:hsa05142	Chagas disease (American trypanosomiasis)	32.6	ventrolateral medulla, A1-C1 cell groups
PPP2R1B	139	78	457	1774	2.18086271931884	2.5017170276722487e-08	2.4207968717374384	7.995146753886859e-07	KEGG:hsa05142	Chagas disease (American trypanosomiasis)	23.8	ventrolateral tegmental area, A5 NE cell group
PPP2R1B	139	78	457	1774	2.18086271931884	2.5017170276722487e-08	2.4207968717374384	7.995146753886859e-07	KEGG:hsa05142	Chagas disease (American trypanosomiasis)	27.0	ventromedial nucleus
PPP2R1B	139	78	457	1774	2.18086271931884	2.5017170276722487e-08	2.4207968717374384	7.995146753886859e-07	KEGG:hsa05142	Chagas disease (American trypanosomiasis)	49.4	vermis
PPP2R1B	139	78	457	1774	2.18086271931884	2.5017170276722487e-08	2.4207968717374384	7.995146753886859e-07	KEGG:hsa05142	Chagas disease (American trypanosomiasis)	28.5	zona incerta
PPP2R1B	139	78	457	1774	2.18086271931884	2.5017170276722487e-08	2.4207968717374384	7.995146753886859e-07	REACT:R-HSA-388841	Costimulation by the CD28 family	24.5	amygdala
PPP2R1B	139	78	457	1774	2.18086271931884	2.5017170276722487e-08	2.4207968717374384	7.995146753886859e-07	REACT:R-HSA-388841	Costimulation by the CD28 family	29.1	angular gyrus
PPP2R1B	139	78	457	1774	2.18086271931884	2.5017170276722487e-08	2.4207968717374384	7.995146753886859e-07	REACT:R-HSA-388841	Costimulation by the CD28 family	62.0	angular gyrus (white matter)
PPP2R1B	139	78	457	1774	2.18086271931884	2.5017170276722487e-08	2.4207968717374384	7.995146753886859e-07	REACT:R-HSA-388841	Costimulation by the CD28 family	20.5	anterior cingulate cortex, supragenual-dorsal
PPP2R1B	139	78	457	1774	2.18086271931884	2.5017170276722487e-08	2.4207968717374384	7.995146753886859e-07	REACT:R-HSA-388841	Costimulation by the CD28 family	21.4	anterior cingulate cortex, supragenual-ventral
PPP2R1B	139	78	457	1774	2.18086271931884	2.5017170276722487e-08	2.4207968717374384	7.995146753886859e-07	REACT:R-HSA-388841	Costimulation by the CD28 family	35.7	anterior cochlear nucleus, ventral
PPP2R1B	139	78	457	1774	2.18086271931884	2.5017170276722487e-08	2.4207968717374384	7.995146753886859e-07	REACT:R-HSA-388841	Costimulation by the CD28 family	37.2	anterior funiculus (white matter)
PPP2R1B	139	78	457	1774	2.18086271931884	2.5017170276722487e-08	2.4207968717374384	7.995146753886859e-07	REACT:R-HSA-388841	Costimulation by the CD28 family	32.7	anterior insular cortex, dorsal
PPP2R1B	139	78	457	1774	2.18086271931884	2.5017170276722487e-08	2.4207968717374384	7.995146753886859e-07	REACT:R-HSA-388841	Costimulation by the CD28 family	31.8	anterior insular cortex, ventral
PPP2R1B	139	78	457	1774	2.18086271931884	2.5017170276722487e-08	2.4207968717374384	7.995146753886859e-07	REACT:R-HSA-388841	Costimulation by the CD28 family	27.5	anterior thalamic nucleus, ventral
PPP2R1B	139	78	457	1774	2.18086271931884	2.5017170276722487e-08	2.4207968717374384	7.995146753886859e-07	REACT:R-HSA-388841	Costimulation by the CD28 family	25.9	arcuate nucleus
PPP2R1B	139	78	457	1774	2.18086271931884	2.5017170276722487e-08	2.4207968717374384	7.995146753886859e-07	REACT:R-HSA-388841	Costimulation by the CD28 family	25.9	area parastriata, inferior
PPP2R1B	139	78	457	1774	2.18086271931884	2.5017170276722487e-08	2.4207968717374384	7.995146753886859e-07	REACT:R-HSA-388841	Costimulation by the CD28 family	28.8	area parastriata, parietal
PPP2R1B	139	78	457	1774	2.18086271931884	2.5017170276722487e-08	2.4207968717374384	7.995146753886859e-07	REACT:R-HSA-388841	Costimulation by the CD28 family	21.2	area parastriata, superior
PPP2R1B	139	78	457	1774	2.18086271931884	2.5017170276722487e-08	2.4207968717374384	7.995146753886859e-07	REACT:R-HSA-388841	Costimulation by the CD28 family	23.9	area parastriata, temporal
PPP2R1B	139	78	457	1774	2.18086271931884	2.5017170276722487e-08	2.4207968717374384	7.995146753886859e-07	REACT:R-HSA-388841	Costimulation by the CD28 family	38.2	area postrema
PPP2R1B	139	78	457	1774	2.18086271931884	2.5017170276722487e-08	2.4207968717374384	7.995146753886859e-07	REACT:R-HSA-388841	Costimulation by the CD28 family	32.8	area striata
PPP2R1B	139	78	457	1774	2.18086271931884	2.5017170276722487e-08	2.4207968717374384	7.995146753886859e-07	REACT:R-HSA-388841	Costimulation by the CD28 family	44.1	area striata (white matter)
PPP2R1B	139	78	457	1774	2.18086271931884	2.5017170276722487e-08	2.4207968717374384	7.995146753886859e-07	REACT:R-HSA-388841	Costimulation by the CD28 family	23.0	basal amygdala
PPP2R1B	139	78	457	1774	2.18086271931884	2.5017170276722487e-08	2.4207968717374384	7.995146753886859e-07	REACT:R-HSA-388841	Costimulation by the CD28 family	26.9	caudate nucleus
PPP2R1B	139	78	457	1774	2.18086271931884	2.5017170276722487e-08	2.4207968717374384	7.995146753886859e-07	REACT:R-HSA-388841	Costimulation by the CD28 family	25.7	central amygdala
PPP2R1B	139	78	457	1774	2.18086271931884	2.5017170276722487e-08	2.4207968717374384	7.995146753886859e-07	REACT:R-HSA-388841	Costimulation by the CD28 family	34.4	centromedial thalamic nucleus
PPP2R1B	139	78	457	1774	2.18086271931884	2.5017170276722487e-08	2.4207968717374384	7.995146753886859e-07	REACT:R-HSA-388841	Costimulation by the CD28 family	49.5	cerebellar cortex
PPP2R1B	139	78	457	1774	2.18086271931884	2.5017170276722487e-08	2.4207968717374384	7.995146753886859e-07	REACT:R-HSA-388841	Costimulation by the CD28 family	37.8	cerebellar nuclei
PPP2R1B	139	78	457	1774	2.18086271931884	2.5017170276722487e-08	2.4207968717374384	7.995146753886859e-07	REACT:R-HSA-388841	Costimulation by the CD28 family	46.3	cerebellar white matter
PPP2R1B	139	78	457	1774	2.18086271931884	2.5017170276722487e-08	2.4207968717374384	7.995146753886859e-07	REACT:R-HSA-388841	Costimulation by the CD28 family	29.1	cervical spinal cord, central gray
PPP2R1B	139	78	457	1774	2.18086271931884	2.5017170276722487e-08	2.4207968717374384	7.995146753886859e-07	REACT:R-HSA-388841	Costimulation by the CD28 family	26.6	cervical spinal cord, dorsal horn
PPP2R1B	139	78	457	1774	2.18086271931884	2.5017170276722487e-08	2.4207968717374384	7.995146753886859e-07	REACT:R-HSA-388841	Costimulation by the CD28 family	19.4	cervical spinal cord, ventral horn
PPP2R1B	139	78	457	1774	2.18086271931884	2.5017170276722487e-08	2.4207968717374384	7.995146753886859e-07	REACT:R-HSA-388841	Costimulation by the CD28 family	33.1	choroid plexus
PPP2R1B	139	78	457	1774	2.18086271931884	2.5017170276722487e-08	2.4207968717374384	7.995146753886859e-07	REACT:R-HSA-388841	Costimulation by the CD28 family	27.6	claustrum
PPP2R1B	139	78	457	1774	2.18086271931884	2.5017170276722487e-08	2.4207968717374384	7.995146753886859e-07	REACT:R-HSA-388841	Costimulation by the CD28 family	63.5	corpus callosum, genu (white matter)
PPP2R1B	139	78	457	1774	2.18086271931884	2.5017170276722487e-08	2.4207968717374384	7.995146753886859e-07	REACT:R-HSA-388841	Costimulation by the CD28 family	59.0	corpus callosum, splenium (white matter)
PPP2R1B	139	78	457	1774	2.18086271931884	2.5017170276722487e-08	2.4207968717374384	7.995146753886859e-07	REACT:R-HSA-388841	Costimulation by the CD28 family	24.1	corticomedial amygdala
PPP2R1B	139	78	457	1774	2.18086271931884	2.5017170276722487e-08	2.4207968717374384	7.995146753886859e-07	REACT:R-HSA-388841	Costimulation by the CD28 family	30.1	cuneiform nucleus
PPP2R1B	139	78	457	1774	2.18086271931884	2.5017170276722487e-08	2.4207968717374384	7.995146753886859e-07	REACT:R-HSA-388841	Costimulation by the CD28 family	24.9	dentate gyrus
PPP2R1B	139	78	457	1774	2.18086271931884	2.5017170276722487e-08	2.4207968717374384	7.995146753886859e-07	REACT:R-HSA-388841	Costimulation by the CD28 family	28.2	dorsal cochlear nucleus
PPP2R1B	139	78	457	1774	2.18086271931884	2.5017170276722487e-08	2.4207968717374384	7.995146753886859e-07	REACT:R-HSA-388841	Costimulation by the CD28 family	35.5	dorsal funiculus (white matter)
PPP2R1B	139	78	457	1774	2.18086271931884	2.5017170276722487e-08	2.4207968717374384	7.995146753886859e-07	REACT:R-HSA-388841	Costimulation by the CD28 family	34.5	dorsal medullary reticular nucleus
PPP2R1B	139	78	457	1774	2.18086271931884	2.5017170276722487e-08	2.4207968717374384	7.995146753886859e-07	REACT:R-HSA-388841	Costimulation by the CD28 family	24.2	dorsal motor vagal complex
PPP2R1B	139	78	457	1774	2.18086271931884	2.5017170276722487e-08	2.4207968717374384	7.995146753886859e-07	REACT:R-HSA-388841	Costimulation by the CD28 family	37.6	dorsal raphe nucleus
PPP2R1B	139	78	457	1774	2.18086271931884	2.5017170276722487e-08	2.4207968717374384	7.995146753886859e-07	REACT:R-HSA-388841	Costimulation by the CD28 family	28.7	dorsal tegmental nucleus
PPP2R1B	139	78	457	1774	2.18086271931884	2.5017170276722487e-08	2.4207968717374384	7.995146753886859e-07	REACT:R-HSA-388841	Costimulation by the CD28 family	33.3	dorsolateral tegmental area
PPP2R1B	139	78	457	1774	2.18086271931884	2.5017170276722487e-08	2.4207968717374384	7.995146753886859e-07	REACT:R-HSA-388841	Costimulation by the CD28 family	33.2	dorsomedial nucleus
PPP2R1B	139	78	457	1774	2.18086271931884	2.5017170276722487e-08	2.4207968717374384	7.995146753886859e-07	REACT:R-HSA-388841	Costimulation by the CD28 family	28.7	entorhinal gyrus
PPP2R1B	139	78	457	1774	2.18086271931884	2.5017170276722487e-08	2.4207968717374384	7.995146753886859e-07	REACT:R-HSA-388841	Costimulation by the CD28 family	64.6	flocculonodular lobe
PPP2R1B	139	78	457	1774	2.18086271931884	2.5017170276722487e-08	2.4207968717374384	7.995146753886859e-07	REACT:R-HSA-388841	Costimulation by the CD28 family	21.5	frontal eye field
PPP2R1B	139	78	457	1774	2.18086271931884	2.5017170276722487e-08	2.4207968717374384	7.995146753886859e-07	REACT:R-HSA-388841	Costimulation by the CD28 family	36.2	frontal operculum
PPP2R1B	139	78	457	1774	2.18086271931884	2.5017170276722487e-08	2.4207968717374384	7.995146753886859e-07	REACT:R-HSA-388841	Costimulation by the CD28 family	25.0	fusiform gyrus
PPP2R1B	139	78	457	1774	2.18086271931884	2.5017170276722487e-08	2.4207968717374384	7.995146753886859e-07	REACT:R-HSA-388841	Costimulation by the CD28 family	27.5	gigantocellular reticular nuclei, medullary
PPP2R1B	139	78	457	1774	2.18086271931884	2.5017170276722487e-08	2.4207968717374384	7.995146753886859e-07	REACT:R-HSA-388841	Costimulation by the CD28 family	23.2	gigantocellular reticular nuclei, pars
PPP2R1B	139	78	457	1774	2.18086271931884	2.5017170276722487e-08	2.4207968717374384	7.995146753886859e-07	REACT:R-HSA-388841	Costimulation by the CD28 family	37.9	globus pallidus, externus
PPP2R1B	139	78	457	1774	2.18086271931884	2.5017170276722487e-08	2.4207968717374384	7.995146753886859e-07	REACT:R-HSA-388841	Costimulation by the CD28 family	44.2	globus pallidus, internus
PPP2R1B	139	78	457	1774	2.18086271931884	2.5017170276722487e-08	2.4207968717374384	7.995146753886859e-07	REACT:R-HSA-388841	Costimulation by the CD28 family	31.3	habenula
PPP2R1B	139	78	457	1774	2.18086271931884	2.5017170276722487e-08	2.4207968717374384	7.995146753886859e-07	REACT:R-HSA-388841	Costimulation by the CD28 family	24.6	hippocampus
PPP2R1B	139	78	457	1774	2.18086271931884	2.5017170276722487e-08	2.4207968717374384	7.995146753886859e-07	REACT:R-HSA-388841	Costimulation by the CD28 family	34.3	hippocampus, CA1
PPP2R1B	139	78	457	1774	2.18086271931884	2.5017170276722487e-08	2.4207968717374384	7.995146753886859e-07	REACT:R-HSA-388841	Costimulation by the CD28 family	29.8	hippocampus, CA2
PPP2R1B	139	78	457	1774	2.18086271931884	2.5017170276722487e-08	2.4207968717374384	7.995146753886859e-07	REACT:R-HSA-388841	Costimulation by the CD28 family	27.4	hippocampus, CA3
PPP2R1B	139	78	457	1774	2.18086271931884	2.5017170276722487e-08	2.4207968717374384	7.995146753886859e-07	REACT:R-HSA-388841	Costimulation by the CD28 family	28.5	inferior colliculus
PPP2R1B	139	78	457	1774	2.18086271931884	2.5017170276722487e-08	2.4207968717374384	7.995146753886859e-07	REACT:R-HSA-388841	Costimulation by the CD28 family	19.6	inferior frontal gyrus, opercular
PPP2R1B	139	78	457	1774	2.18086271931884	2.5017170276722487e-08	2.4207968717374384	7.995146753886859e-07	REACT:R-HSA-388841	Costimulation by the CD28 family	25.1	inferior olive
PPP2R1B	139	78	457	1774	2.18086271931884	2.5017170276722487e-08	2.4207968717374384	7.995146753886859e-07	REACT:R-HSA-388841	Costimulation by the CD28 family	24.8	inferior parietal lobule
PPP2R1B	139	78	457	1774	2.18086271931884	2.5017170276722487e-08	2.4207968717374384	7.995146753886859e-07	REACT:R-HSA-388841	Costimulation by the CD28 family	28.4	inferior temporal gyrus
PPP2R1B	139	78	457	1774	2.18086271931884	2.5017170276722487e-08	2.4207968717374384	7.995146753886859e-07	REACT:R-HSA-388841	Costimulation by the CD28 family	27.1	intraparietal deep sulcus
PPP2R1B	139	78	457	1774	2.18086271931884	2.5017170276722487e-08	2.4207968717374384	7.995146753886859e-07	REACT:R-HSA-388841	Costimulation by the CD28 family	39.0	Kolliker-Fuse nucleus
PPP2R1B	139	78	457	1774	2.18086271931884	2.5017170276722487e-08	2.4207968717374384	7.995146753886859e-07	REACT:R-HSA-388841	Costimulation by the CD28 family	23.8	lateral amygdala
PPP2R1B	139	78	457	1774	2.18086271931884	2.5017170276722487e-08	2.4207968717374384	7.995146753886859e-07	REACT:R-HSA-388841	Costimulation by the CD28 family	31.3	lateral funiculus (white matter)
PPP2R1B	139	78	457	1774	2.18086271931884	2.5017170276722487e-08	2.4207968717374384	7.995146753886859e-07	REACT:R-HSA-388841	Costimulation by the CD28 family	23.0	lateral geniculate body
PPP2R1B	139	78	457	1774	2.18086271931884	2.5017170276722487e-08	2.4207968717374384	7.995146753886859e-07	REACT:R-HSA-388841	Costimulation by the CD28 family	35.5	lateral hypothalamic area
PPP2R1B	139	78	457	1774	2.18086271931884	2.5017170276722487e-08	2.4207968717374384	7.995146753886859e-07	REACT:R-HSA-388841	Costimulation by the CD28 family	25.4	lateral lemniscal nuclei
PPP2R1B	139	78	457	1774	2.18086271931884	2.5017170276722487e-08	2.4207968717374384	7.995146753886859e-07	REACT:R-HSA-388841	Costimulation by the CD28 family	30.2	lateral medullary reticular nucleus
PPP2R1B	139	78	457	1774	2.18086271931884	2.5017170276722487e-08	2.4207968717374384	7.995146753886859e-07	REACT:R-HSA-388841	Costimulation by the CD28 family	37.5	lateral parabrachial nucleus
PPP2R1B	139	78	457	1774	2.18086271931884	2.5017170276722487e-08	2.4207968717374384	7.995146753886859e-07	REACT:R-HSA-388841	Costimulation by the CD28 family	22.7	lateral thalamic nuclei
PPP2R1B	139	78	457	1774	2.18086271931884	2.5017170276722487e-08	2.4207968717374384	7.995146753886859e-07	REACT:R-HSA-388841	Costimulation by the CD28 family	28.1	lateral vestibular nucleus
PPP2R1B	139	78	457	1774	2.18086271931884	2.5017170276722487e-08	2.4207968717374384	7.995146753886859e-07	REACT:R-HSA-388841	Costimulation by the CD28 family	27.0	lingual gyrus
PPP2R1B	139	78	457	1774	2.18086271931884	2.5017170276722487e-08	2.4207968717374384	7.995146753886859e-07	REACT:R-HSA-388841	Costimulation by the CD28 family	30.7	locus coeruleus
PPP2R1B	139	78	457	1774	2.18086271931884	2.5017170276722487e-08	2.4207968717374384	7.995146753886859e-07	REACT:R-HSA-388841	Costimulation by the CD28 family	30.4	mammillary body
PPP2R1B	139	78	457	1774	2.18086271931884	2.5017170276722487e-08	2.4207968717374384	7.995146753886859e-07	REACT:R-HSA-388841	Costimulation by the CD28 family	22.3	medial dorsal thalamic nucleus
PPP2R1B	139	78	457	1774	2.18086271931884	2.5017170276722487e-08	2.4207968717374384	7.995146753886859e-07	REACT:R-HSA-388841	Costimulation by the CD28 family	21.0	medial geniculate body
PPP2R1B	139	78	457	1774	2.18086271931884	2.5017170276722487e-08	2.4207968717374384	7.995146753886859e-07	REACT:R-HSA-388841	Costimulation by the CD28 family	42.9	medial olivary nucleus
PPP2R1B	139	78	457	1774	2.18086271931884	2.5017170276722487e-08	2.4207968717374384	7.995146753886859e-07	REACT:R-HSA-388841	Costimulation by the CD28 family	33.2	medial parabrachial nucleus
PPP2R1B	139	78	457	1774	2.18086271931884	2.5017170276722487e-08	2.4207968717374384	7.995146753886859e-07	REACT:R-HSA-388841	Costimulation by the CD28 family	27.2	medial periolivary nuclei
PPP2R1B	139	78	457	1774	2.18086271931884	2.5017170276722487e-08	2.4207968717374384	7.995146753886859e-07	REACT:R-HSA-388841	Costimulation by the CD28 family	27.4	medial vestibular nucleus
PPP2R1B	139	78	457	1774	2.18086271931884	2.5017170276722487e-08	2.4207968717374384	7.995146753886859e-07	REACT:R-HSA-388841	Costimulation by the CD28 family	41.0	median raphe nucleus
PPP2R1B	139	78	457	1774	2.18086271931884	2.5017170276722487e-08	2.4207968717374384	7.995146753886859e-07	REACT:R-HSA-388841	Costimulation by the CD28 family	19.8	middle cingulate cortex
PPP2R1B	139	78	457	1774	2.18086271931884	2.5017170276722487e-08	2.4207968717374384	7.995146753886859e-07	REACT:R-HSA-388841	Costimulation by the CD28 family	29.3	middle temporal gyrus
PPP2R1B	139	78	457	1774	2.18086271931884	2.5017170276722487e-08	2.4207968717374384	7.995146753886859e-07	REACT:R-HSA-388841	Costimulation by the CD28 family	21.8	motor facial nucleus
PPP2R1B	139	78	457	1774	2.18086271931884	2.5017170276722487e-08	2.4207968717374384	7.995146753886859e-07	REACT:R-HSA-388841	Costimulation by the CD28 family	33.0	motor hypoglossal nucleus
PPP2R1B	139	78	457	1774	2.18086271931884	2.5017170276722487e-08	2.4207968717374384	7.995146753886859e-07	REACT:R-HSA-388841	Costimulation by the CD28 family	27.1	motor trigeminal nucleus
PPP2R1B	139	78	457	1774	2.18086271931884	2.5017170276722487e-08	2.4207968717374384	7.995146753886859e-07	REACT:R-HSA-388841	Costimulation by the CD28 family	24.2	nuclei of the trapezoid body
PPP2R1B	139	78	457	1774	2.18086271931884	2.5017170276722487e-08	2.4207968717374384	7.995146753886859e-07	REACT:R-HSA-388841	Costimulation by the CD28 family	36.8	nucleus accumbens
PPP2R1B	139	78	457	1774	2.18086271931884	2.5017170276722487e-08	2.4207968717374384	7.995146753886859e-07	REACT:R-HSA-388841	Costimulation by the CD28 family	40.8	nucleus ambiguus
PPP2R1B	139	78	457	1774	2.18086271931884	2.5017170276722487e-08	2.4207968717374384	7.995146753886859e-07	REACT:R-HSA-388841	Costimulation by the CD28 family	24.5	nucleus basalis of Meynert
PPP2R1B	139	78	457	1774	2.18086271931884	2.5017170276722487e-08	2.4207968717374384	7.995146753886859e-07	REACT:R-HSA-388841	Costimulation by the CD28 family	25.9	nucleus cuneatus
PPP2R1B	139	78	457	1774	2.18086271931884	2.5017170276722487e-08	2.4207968717374384	7.995146753886859e-07	REACT:R-HSA-388841	Costimulation by the CD28 family	22.1	nucleus gracilis
PPP2R1B	139	78	457	1774	2.18086271931884	2.5017170276722487e-08	2.4207968717374384	7.995146753886859e-07	REACT:R-HSA-388841	Costimulation by the CD28 family	28.4	nucleus of the diagonal band
PPP2R1B	139	78	457	1774	2.18086271931884	2.5017170276722487e-08	2.4207968717374384	7.995146753886859e-07	REACT:R-HSA-388841	Costimulation by the CD28 family	21.1	nucleus raphe magnus
PPP2R1B	139	78	457	1774	2.18086271931884	2.5017170276722487e-08	2.4207968717374384	7.995146753886859e-07	REACT:R-HSA-388841	Costimulation by the CD28 family	41.4	nucleus raphe obscurus
PPP2R1B	139	78	457	1774	2.18086271931884	2.5017170276722487e-08	2.4207968717374384	7.995146753886859e-07	REACT:R-HSA-388841	Costimulation by the CD28 family	43.9	nucleus raphe pallidus
PPP2R1B	139	78	457	1774	2.18086271931884	2.5017170276722487e-08	2.4207968717374384	7.995146753886859e-07	REACT:R-HSA-388841	Costimulation by the CD28 family	31.7	nucleus reuniens
PPP2R1B	139	78	457	1774	2.18086271931884	2.5017170276722487e-08	2.4207968717374384	7.995146753886859e-07	REACT:R-HSA-388841	Costimulation by the CD28 family	25.5	nucleus rhomboideus
PPP2R1B	139	78	457	1774	2.18086271931884	2.5017170276722487e-08	2.4207968717374384	7.995146753886859e-07	REACT:R-HSA-388841	Costimulation by the CD28 family	35.2	nucleus tractus solitarii
PPP2R1B	139	78	457	1774	2.18086271931884	2.5017170276722487e-08	2.4207968717374384	7.995146753886859e-07	REACT:R-HSA-388841	Costimulation by the CD28 family	24.4	occipital cortex
PPP2R1B	139	78	457	1774	2.18086271931884	2.5017170276722487e-08	2.4207968717374384	7.995146753886859e-07	REACT:R-HSA-388841	Costimulation by the CD28 family	38.3	occipital cortex (white matter)
PPP2R1B	139	78	457	1774	2.18086271931884	2.5017170276722487e-08	2.4207968717374384	7.995146753886859e-07	REACT:R-HSA-388841	Costimulation by the CD28 family	24.8	olfactory area
PPP2R1B	139	78	457	1774	2.18086271931884	2.5017170276722487e-08	2.4207968717374384	7.995146753886859e-07	REACT:R-HSA-388841	Costimulation by the CD28 family	24.6	olfactory tubercle
PPP2R1B	139	78	457	1774	2.18086271931884	2.5017170276722487e-08	2.4207968717374384	7.995146753886859e-07	REACT:R-HSA-388841	Costimulation by the CD28 family	17.7	orbitofrontal gyrus, anterior
PPP2R1B	139	78	457	1774	2.18086271931884	2.5017170276722487e-08	2.4207968717374384	7.995146753886859e-07	REACT:R-HSA-388841	Costimulation by the CD28 family	19.2	paracentral lobule, anterior
PPP2R1B	139	78	457	1774	2.18086271931884	2.5017170276722487e-08	2.4207968717374384	7.995146753886859e-07	REACT:R-HSA-388841	Costimulation by the CD28 family	17.3	paracentral lobule, posterior
PPP2R1B	139	78	457	1774	2.18086271931884	2.5017170276722487e-08	2.4207968717374384	7.995146753886859e-07	REACT:R-HSA-388841	Costimulation by the CD28 family	24.3	parahippocampal cortex
PPP2R1B	139	78	457	1774	2.18086271931884	2.5017170276722487e-08	2.4207968717374384	7.995146753886859e-07	REACT:R-HSA-388841	Costimulation by the CD28 family	53.2	parahippocampal cortex (white matter)
PPP2R1B	139	78	457	1774	2.18086271931884	2.5017170276722487e-08	2.4207968717374384	7.995146753886859e-07	REACT:R-HSA-388841	Costimulation by the CD28 family	35.1	paramedian reticular nucleus
PPP2R1B	139	78	457	1774	2.18086271931884	2.5017170276722487e-08	2.4207968717374384	7.995146753886859e-07	REACT:R-HSA-388841	Costimulation by the CD28 family	27.5	paraventricular nucleus
PPP2R1B	139	78	457	1774	2.18086271931884	2.5017170276722487e-08	2.4207968717374384	7.995146753886859e-07	REACT:R-HSA-388841	Costimulation by the CD28 family	17.2	parietal operculum
PPP2R1B	139	78	457	1774	2.18086271931884	2.5017170276722487e-08	2.4207968717374384	7.995146753886859e-07	REACT:R-HSA-388841	Costimulation by the CD28 family	26.3	parieto-insular cortex
PPP2R1B	139	78	457	1774	2.18086271931884	2.5017170276722487e-08	2.4207968717374384	7.995146753886859e-07	REACT:R-HSA-388841	Costimulation by the CD28 family	23.2	parieto-occipital transitional area
PPP2R1B	139	78	457	1774	2.18086271931884	2.5017170276722487e-08	2.4207968717374384	7.995146753886859e-07	REACT:R-HSA-388841	Costimulation by the CD28 family	61.7	parieto-temporal junction (white matter)
PPP2R1B	139	78	457	1774	2.18086271931884	2.5017170276722487e-08	2.4207968717374384	7.995146753886859e-07	REACT:R-HSA-388841	Costimulation by the CD28 family	30.7	parvicellular reticular nuclei
PPP2R1B	139	78	457	1774	2.18086271931884	2.5017170276722487e-08	2.4207968717374384	7.995146753886859e-07	REACT:R-HSA-388841	Costimulation by the CD28 family	26.5	parvicellular reticular nuclei, medullary
PPP2R1B	139	78	457	1774	2.18086271931884	2.5017170276722487e-08	2.4207968717374384	7.995146753886859e-07	REACT:R-HSA-388841	Costimulation by the CD28 family	28.4	pedunculopontine tegmental nucleus
PPP2R1B	139	78	457	1774	2.18086271931884	2.5017170276722487e-08	2.4207968717374384	7.995146753886859e-07	REACT:R-HSA-388841	Costimulation by the CD28 family	21.5	periaquaductal grey, anterior
PPP2R1B	139	78	457	1774	2.18086271931884	2.5017170276722487e-08	2.4207968717374384	7.995146753886859e-07	REACT:R-HSA-388841	Costimulation by the CD28 family	34.8	periaquaductal grey, dorsal
PPP2R1B	139	78	457	1774	2.18086271931884	2.5017170276722487e-08	2.4207968717374384	7.995146753886859e-07	REACT:R-HSA-388841	Costimulation by the CD28 family	39.6	periaquaductal grey, lateral
PPP2R1B	139	78	457	1774	2.18086271931884	2.5017170276722487e-08	2.4207968717374384	7.995146753886859e-07	REACT:R-HSA-388841	Costimulation by the CD28 family	26.9	perirhinal gyrus
PPP2R1B	139	78	457	1774	2.18086271931884	2.5017170276722487e-08	2.4207968717374384	7.995146753886859e-07	REACT:R-HSA-388841	Costimulation by the CD28 family	32.4	peritrigeminal nucleus
PPP2R1B	139	78	457	1774	2.18086271931884	2.5017170276722487e-08	2.4207968717374384	7.995146753886859e-07	REACT:R-HSA-388841	Costimulation by the CD28 family	39.2	piriform cortex
PPP2R1B	139	78	457	1774	2.18086271931884	2.5017170276722487e-08	2.4207968717374384	7.995146753886859e-07	REACT:R-HSA-388841	Costimulation by the CD28 family	27.1	pontine nuclei
PPP2R1B	139	78	457	1774	2.18086271931884	2.5017170276722487e-08	2.4207968717374384	7.995146753886859e-07	REACT:R-HSA-388841	Costimulation by the CD28 family	32.9	pontine raphe nucleus
PPP2R1B	139	78	457	1774	2.18086271931884	2.5017170276722487e-08	2.4207968717374384	7.995146753886859e-07	REACT:R-HSA-388841	Costimulation by the CD28 family	14.9	postcentral gyrus
PPP2R1B	139	78	457	1774	2.18086271931884	2.5017170276722487e-08	2.4207968717374384	7.995146753886859e-07	REACT:R-HSA-388841	Costimulation by the CD28 family	22.4	postcentral gyrus, dorsal
PPP2R1B	139	78	457	1774	2.18086271931884	2.5017170276722487e-08	2.4207968717374384	7.995146753886859e-07	REACT:R-HSA-388841	Costimulation by the CD28 family	21.7	postcentral gyrus, middle
PPP2R1B	139	78	457	1774	2.18086271931884	2.5017170276722487e-08	2.4207968717374384	7.995146753886859e-07	REACT:R-HSA-388841	Costimulation by the CD28 family	24.6	postcentral gyrus, ventral
PPP2R1B	139	78	457	1774	2.18086271931884	2.5017170276722487e-08	2.4207968717374384	7.995146753886859e-07	REACT:R-HSA-388841	Costimulation by the CD28 family	16.2	posterior cingulate cortex
PPP2R1B	139	78	457	1774	2.18086271931884	2.5017170276722487e-08	2.4207968717374384	7.995146753886859e-07	REACT:R-HSA-388841	Costimulation by the CD28 family	19.7	posterior cingulate cortex, dorsal
PPP2R1B	139	78	457	1774	2.18086271931884	2.5017170276722487e-08	2.4207968717374384	7.995146753886859e-07	REACT:R-HSA-388841	Costimulation by the CD28 family	22.8	posterior cingulate cortex, ventral
PPP2R1B	139	78	457	1774	2.18086271931884	2.5017170276722487e-08	2.4207968717374384	7.995146753886859e-07	REACT:R-HSA-388841	Costimulation by the CD28 family	24.5	posterior insular cortex
PPP2R1B	139	78	457	1774	2.18086271931884	2.5017170276722487e-08	2.4207968717374384	7.995146753886859e-07	REACT:R-HSA-388841	Costimulation by the CD28 family	16.3	posterior thalamic nucleus
PPP2R1B	139	78	457	1774	2.18086271931884	2.5017170276722487e-08	2.4207968717374384	7.995146753886859e-07	REACT:R-HSA-388841	Costimulation by the CD28 family	36.9	posteroventral cochlear nucleus
PPP2R1B	139	78	457	1774	2.18086271931884	2.5017170276722487e-08	2.4207968717374384	7.995146753886859e-07	REACT:R-HSA-388841	Costimulation by the CD28 family	21.5	precentral gyrus
PPP2R1B	139	78	457	1774	2.18086271931884	2.5017170276722487e-08	2.4207968717374384	7.995146753886859e-07	REACT:R-HSA-388841	Costimulation by the CD28 family	20.2	precentral gyrus, dorsal
PPP2R1B	139	78	457	1774	2.18086271931884	2.5017170276722487e-08	2.4207968717374384	7.995146753886859e-07	REACT:R-HSA-388841	Costimulation by the CD28 family	24.0	precentral gyrus, middle
PPP2R1B	139	78	457	1774	2.18086271931884	2.5017170276722487e-08	2.4207968717374384	7.995146753886859e-07	REACT:R-HSA-388841	Costimulation by the CD28 family	20.9	precentral gyrus, ventral
PPP2R1B	139	78	457	1774	2.18086271931884	2.5017170276722487e-08	2.4207968717374384	7.995146753886859e-07	REACT:R-HSA-388841	Costimulation by the CD28 family	23.8	precuneus
PPP2R1B	139	78	457	1774	2.18086271931884	2.5017170276722487e-08	2.4207968717374384	7.995146753886859e-07	REACT:R-HSA-388841	Costimulation by the CD28 family	23.3	premotor cortex, dorsal
PPP2R1B	139	78	457	1774	2.18086271931884	2.5017170276722487e-08	2.4207968717374384	7.995146753886859e-07	REACT:R-HSA-388841	Costimulation by the CD28 family	20.9	premotor cortex, ventral
PPP2R1B	139	78	457	1774	2.18086271931884	2.5017170276722487e-08	2.4207968717374384	7.995146753886859e-07	REACT:R-HSA-388841	Costimulation by the CD28 family	30.5	preoptic area
PPP2R1B	139	78	457	1774	2.18086271931884	2.5017170276722487e-08	2.4207968717374384	7.995146753886859e-07	REACT:R-HSA-388841	Costimulation by the CD28 family	27.3	prepositus hypoglossal nucleus
PPP2R1B	139	78	457	1774	2.18086271931884	2.5017170276722487e-08	2.4207968717374384	7.995146753886859e-07	REACT:R-HSA-388841	Costimulation by the CD28 family	27.6	pretectal area
PPP2R1B	139	78	457	1774	2.18086271931884	2.5017170276722487e-08	2.4207968717374384	7.995146753886859e-07	REACT:R-HSA-388841	Costimulation by the CD28 family	27.9	principal sensory trigeminal nucleus
PPP2R1B	139	78	457	1774	2.18086271931884	2.5017170276722487e-08	2.4207968717374384	7.995146753886859e-07	REACT:R-HSA-388841	Costimulation by the CD28 family	22.3	pulvinar
PPP2R1B	139	78	457	1774	2.18086271931884	2.5017170276722487e-08	2.4207968717374384	7.995146753886859e-07	REACT:R-HSA-388841	Costimulation by the CD28 family	26.5	putamen
PPP2R1B	139	78	457	1774	2.18086271931884	2.5017170276722487e-08	2.4207968717374384	7.995146753886859e-07	REACT:R-HSA-388841	Costimulation by the CD28 family	31.7	red nucleus
PPP2R1B	139	78	457	1774	2.18086271931884	2.5017170276722487e-08	2.4207968717374384	7.995146753886859e-07	REACT:R-HSA-388841	Costimulation by the CD28 family	24.8	reticular pontine nucleus, caudal
PPP2R1B	139	78	457	1774	2.18086271931884	2.5017170276722487e-08	2.4207968717374384	7.995146753886859e-07	REACT:R-HSA-388841	Costimulation by the CD28 family	31.4	reticular pontine nucleus, oral
PPP2R1B	139	78	457	1774	2.18086271931884	2.5017170276722487e-08	2.4207968717374384	7.995146753886859e-07	REACT:R-HSA-388841	Costimulation by the CD28 family	20.9	reticulotegmental nucleus
PPP2R1B	139	78	457	1774	2.18086271931884	2.5017170276722487e-08	2.4207968717374384	7.995146753886859e-07	REACT:R-HSA-388841	Costimulation by the CD28 family	33.3	retrosplenial cortex
PPP2R1B	139	78	457	1774	2.18086271931884	2.5017170276722487e-08	2.4207968717374384	7.995146753886859e-07	REACT:R-HSA-388841	Costimulation by the CD28 family	30.6	septal nuclei
PPP2R1B	139	78	457	1774	2.18086271931884	2.5017170276722487e-08	2.4207968717374384	7.995146753886859e-07	REACT:R-HSA-388841	Costimulation by the CD28 family	22.8	somatomor cortex, precentral gyrus (white matter)
PPP2R1B	139	78	457	1774	2.18086271931884	2.5017170276722487e-08	2.4207968717374384	7.995146753886859e-07	REACT:R-HSA-388841	Costimulation by the CD28 family	25.2	somatosensory cortex, postcentral gyrus, ventral (white matter)
PPP2R1B	139	78	457	1774	2.18086271931884	2.5017170276722487e-08	2.4207968717374384	7.995146753886859e-07	REACT:R-HSA-388841	Costimulation by the CD28 family	23.9	spinal trigeminal nucleus, caudal
PPP2R1B	139	78	457	1774	2.18086271931884	2.5017170276722487e-08	2.4207968717374384	7.995146753886859e-07	REACT:R-HSA-388841	Costimulation by the CD28 family	27.1	spinal trigeminal nucleus, interpolar
PPP2R1B	139	78	457	1774	2.18086271931884	2.5017170276722487e-08	2.4207968717374384	7.995146753886859e-07	REACT:R-HSA-388841	Costimulation by the CD28 family	32.2	spinal trigeminal nucleus, oral
PPP2R1B	139	78	457	1774	2.18086271931884	2.5017170276722487e-08	2.4207968717374384	7.995146753886859e-07	REACT:R-HSA-388841	Costimulation by the CD28 family	28.9	spinal vestibular nucleus
PPP2R1B	139	78	457	1774	2.18086271931884	2.5017170276722487e-08	2.4207968717374384	7.995146753886859e-07	REACT:R-HSA-388841	Costimulation by the CD28 family	27.9	stria terminalis, bed nucleus
PPP2R1B	139	78	457	1774	2.18086271931884	2.5017170276722487e-08	2.4207968717374384	7.995146753886859e-07	REACT:R-HSA-388841	Costimulation by the CD28 family	23.2	subcentral gyrus, S2
PPP2R1B	139	78	457	1774	2.18086271931884	2.5017170276722487e-08	2.4207968717374384	7.995146753886859e-07	REACT:R-HSA-388841	Costimulation by the CD28 family	30.3	subcoeruleus area
PPP2R1B	139	78	457	1774	2.18086271931884	2.5017170276722487e-08	2.4207968717374384	7.995146753886859e-07	REACT:R-HSA-388841	Costimulation by the CD28 family	32.6	subiculum
PPP2R1B	139	78	457	1774	2.18086271931884	2.5017170276722487e-08	2.4207968717374384	7.995146753886859e-07	REACT:R-HSA-388841	Costimulation by the CD28 family	22.3	substantia nigra
PPP2R1B	139	78	457	1774	2.18086271931884	2.5017170276722487e-08	2.4207968717374384	7.995146753886859e-07	REACT:R-HSA-388841	Costimulation by the CD28 family	30.8	subthalamic nucleus
PPP2R1B	139	78	457	1774	2.18086271931884	2.5017170276722487e-08	2.4207968717374384	7.995146753886859e-07	REACT:R-HSA-388841	Costimulation by the CD28 family	27.8	superior colliculus
PPP2R1B	139	78	457	1774	2.18086271931884	2.5017170276722487e-08	2.4207968717374384	7.995146753886859e-07	REACT:R-HSA-388841	Costimulation by the CD28 family	25.9	superior olive
PPP2R1B	139	78	457	1774	2.18086271931884	2.5017170276722487e-08	2.4207968717374384	7.995146753886859e-07	REACT:R-HSA-388841	Costimulation by the CD28 family	27.7	superior parietal lobule
PPP2R1B	139	78	457	1774	2.18086271931884	2.5017170276722487e-08	2.4207968717374384	7.995146753886859e-07	REACT:R-HSA-388841	Costimulation by the CD28 family	28.5	superior temporal gyrus
PPP2R1B	139	78	457	1774	2.18086271931884	2.5017170276722487e-08	2.4207968717374384	7.995146753886859e-07	REACT:R-HSA-388841	Costimulation by the CD28 family	37.8	superior vestibular nucleus
PPP2R1B	139	78	457	1774	2.18086271931884	2.5017170276722487e-08	2.4207968717374384	7.995146753886859e-07	REACT:R-HSA-388841	Costimulation by the CD28 family	19.3	supplementary motor cortex
PPP2R1B	139	78	457	1774	2.18086271931884	2.5017170276722487e-08	2.4207968717374384	7.995146753886859e-07	REACT:R-HSA-388841	Costimulation by the CD28 family	25.7	supramarginal gyrus
PPP2R1B	139	78	457	1774	2.18086271931884	2.5017170276722487e-08	2.4207968717374384	7.995146753886859e-07	REACT:R-HSA-388841	Costimulation by the CD28 family	39.6	supraoptic nucleus
PPP2R1B	139	78	457	1774	2.18086271931884	2.5017170276722487e-08	2.4207968717374384	7.995146753886859e-07	REACT:R-HSA-388841	Costimulation by the CD28 family	25.4	temporal pole
PPP2R1B	139	78	457	1774	2.18086271931884	2.5017170276722487e-08	2.4207968717374384	7.995146753886859e-07	REACT:R-HSA-388841	Costimulation by the CD28 family	54.6	temporal white matter
PPP2R1B	139	78	457	1774	2.18086271931884	2.5017170276722487e-08	2.4207968717374384	7.995146753886859e-07	REACT:R-HSA-388841	Costimulation by the CD28 family	27.6	temporo-insular cortex, parainsular gyrus
PPP2R1B	139	78	457	1774	2.18086271931884	2.5017170276722487e-08	2.4207968717374384	7.995146753886859e-07	REACT:R-HSA-388841	Costimulation by the CD28 family	32.0	temporo-occipital transitional zone
PPP2R1B	139	78	457	1774	2.18086271931884	2.5017170276722487e-08	2.4207968717374384	7.995146753886859e-07	REACT:R-HSA-388841	Costimulation by the CD28 family	28.2	transversal temporal gyrus, anterior
PPP2R1B	139	78	457	1774	2.18086271931884	2.5017170276722487e-08	2.4207968717374384	7.995146753886859e-07	REACT:R-HSA-388841	Costimulation by the CD28 family	31.1	transversal temporal gyrus, posterior
PPP2R1B	139	78	457	1774	2.18086271931884	2.5017170276722487e-08	2.4207968717374384	7.995146753886859e-07	REACT:R-HSA-388841	Costimulation by the CD28 family	38.5	ventral medullary reticular nucleus
PPP2R1B	139	78	457	1774	2.18086271931884	2.5017170276722487e-08	2.4207968717374384	7.995146753886859e-07	REACT:R-HSA-388841	Costimulation by the CD28 family	25.6	ventral periolivary nuclei
PPP2R1B	139	78	457	1774	2.18086271931884	2.5017170276722487e-08	2.4207968717374384	7.995146753886859e-07	REACT:R-HSA-388841	Costimulation by the CD28 family	22.2	ventral posterolateral thalamic nucleus
PPP2R1B	139	78	457	1774	2.18086271931884	2.5017170276722487e-08	2.4207968717374384	7.995146753886859e-07	REACT:R-HSA-388841	Costimulation by the CD28 family	28.9	ventral posteromedial thalamic nucleus
PPP2R1B	139	78	457	1774	2.18086271931884	2.5017170276722487e-08	2.4207968717374384	7.995146753886859e-07	REACT:R-HSA-388841	Costimulation by the CD28 family	30.9	ventral tegmental area
PPP2R1B	139	78	457	1774	2.18086271931884	2.5017170276722487e-08	2.4207968717374384	7.995146753886859e-07	REACT:R-HSA-388841	Costimulation by the CD28 family	25.4	ventral thalamic nuclei
PPP2R1B	139	78	457	1774	2.18086271931884	2.5017170276722487e-08	2.4207968717374384	7.995146753886859e-07	REACT:R-HSA-388841	Costimulation by the CD28 family	32.6	ventrolateral medulla, A1-C1 cell groups
PPP2R1B	139	78	457	1774	2.18086271931884	2.5017170276722487e-08	2.4207968717374384	7.995146753886859e-07	REACT:R-HSA-388841	Costimulation by the CD28 family	23.8	ventrolateral tegmental area, A5 NE cell group
PPP2R1B	139	78	457	1774	2.18086271931884	2.5017170276722487e-08	2.4207968717374384	7.995146753886859e-07	REACT:R-HSA-388841	Costimulation by the CD28 family	27.0	ventromedial nucleus
PPP2R1B	139	78	457	1774	2.18086271931884	2.5017170276722487e-08	2.4207968717374384	7.995146753886859e-07	REACT:R-HSA-388841	Costimulation by the CD28 family	49.4	vermis
PPP2R1B	139	78	457	1774	2.18086271931884	2.5017170276722487e-08	2.4207968717374384	7.995146753886859e-07	REACT:R-HSA-388841	Costimulation by the CD28 family	28.5	zona incerta
PPP2R1B	139	78	457	1774	2.18086271931884	2.5017170276722487e-08	2.4207968717374384	7.995146753886859e-07	REACT:R-HSA-389513	CTLA4 inhibitory signaling	24.5	amygdala
PPP2R1B	139	78	457	1774	2.18086271931884	2.5017170276722487e-08	2.4207968717374384	7.995146753886859e-07	REACT:R-HSA-389513	CTLA4 inhibitory signaling	29.1	angular gyrus
PPP2R1B	139	78	457	1774	2.18086271931884	2.5017170276722487e-08	2.4207968717374384	7.995146753886859e-07	REACT:R-HSA-389513	CTLA4 inhibitory signaling	62.0	angular gyrus (white matter)
PPP2R1B	139	78	457	1774	2.18086271931884	2.5017170276722487e-08	2.4207968717374384	7.995146753886859e-07	REACT:R-HSA-389513	CTLA4 inhibitory signaling	20.5	anterior cingulate cortex, supragenual-dorsal
PPP2R1B	139	78	457	1774	2.18086271931884	2.5017170276722487e-08	2.4207968717374384	7.995146753886859e-07	REACT:R-HSA-389513	CTLA4 inhibitory signaling	21.4	anterior cingulate cortex, supragenual-ventral
PPP2R1B	139	78	457	1774	2.18086271931884	2.5017170276722487e-08	2.4207968717374384	7.995146753886859e-07	REACT:R-HSA-389513	CTLA4 inhibitory signaling	35.7	anterior cochlear nucleus, ventral
PPP2R1B	139	78	457	1774	2.18086271931884	2.5017170276722487e-08	2.4207968717374384	7.995146753886859e-07	REACT:R-HSA-389513	CTLA4 inhibitory signaling	37.2	anterior funiculus (white matter)
PPP2R1B	139	78	457	1774	2.18086271931884	2.5017170276722487e-08	2.4207968717374384	7.995146753886859e-07	REACT:R-HSA-389513	CTLA4 inhibitory signaling	32.7	anterior insular cortex, dorsal
PPP2R1B	139	78	457	1774	2.18086271931884	2.5017170276722487e-08	2.4207968717374384	7.995146753886859e-07	REACT:R-HSA-389513	CTLA4 inhibitory signaling	31.8	anterior insular cortex, ventral
PPP2R1B	139	78	457	1774	2.18086271931884	2.5017170276722487e-08	2.4207968717374384	7.995146753886859e-07	REACT:R-HSA-389513	CTLA4 inhibitory signaling	27.5	anterior thalamic nucleus, ventral
PPP2R1B	139	78	457	1774	2.18086271931884	2.5017170276722487e-08	2.4207968717374384	7.995146753886859e-07	REACT:R-HSA-389513	CTLA4 inhibitory signaling	25.9	arcuate nucleus
PPP2R1B	139	78	457	1774	2.18086271931884	2.5017170276722487e-08	2.4207968717374384	7.995146753886859e-07	REACT:R-HSA-389513	CTLA4 inhibitory signaling	25.9	area parastriata, inferior
PPP2R1B	139	78	457	1774	2.18086271931884	2.5017170276722487e-08	2.4207968717374384	7.995146753886859e-07	REACT:R-HSA-389513	CTLA4 inhibitory signaling	28.8	area parastriata, parietal
PPP2R1B	139	78	457	1774	2.18086271931884	2.5017170276722487e-08	2.4207968717374384	7.995146753886859e-07	REACT:R-HSA-389513	CTLA4 inhibitory signaling	21.2	area parastriata, superior
PPP2R1B	139	78	457	1774	2.18086271931884	2.5017170276722487e-08	2.4207968717374384	7.995146753886859e-07	REACT:R-HSA-389513	CTLA4 inhibitory signaling	23.9	area parastriata, temporal
PPP2R1B	139	78	457	1774	2.18086271931884	2.5017170276722487e-08	2.4207968717374384	7.995146753886859e-07	REACT:R-HSA-389513	CTLA4 inhibitory signaling	38.2	area postrema
PPP2R1B	139	78	457	1774	2.18086271931884	2.5017170276722487e-08	2.4207968717374384	7.995146753886859e-07	REACT:R-HSA-389513	CTLA4 inhibitory signaling	32.8	area striata
PPP2R1B	139	78	457	1774	2.18086271931884	2.5017170276722487e-08	2.4207968717374384	7.995146753886859e-07	REACT:R-HSA-389513	CTLA4 inhibitory signaling	44.1	area striata (white matter)
PPP2R1B	139	78	457	1774	2.18086271931884	2.5017170276722487e-08	2.4207968717374384	7.995146753886859e-07	REACT:R-HSA-389513	CTLA4 inhibitory signaling	23.0	basal amygdala
PPP2R1B	139	78	457	1774	2.18086271931884	2.5017170276722487e-08	2.4207968717374384	7.995146753886859e-07	REACT:R-HSA-389513	CTLA4 inhibitory signaling	26.9	caudate nucleus
PPP2R1B	139	78	457	1774	2.18086271931884	2.5017170276722487e-08	2.4207968717374384	7.995146753886859e-07	REACT:R-HSA-389513	CTLA4 inhibitory signaling	25.7	central amygdala
PPP2R1B	139	78	457	1774	2.18086271931884	2.5017170276722487e-08	2.4207968717374384	7.995146753886859e-07	REACT:R-HSA-389513	CTLA4 inhibitory signaling	34.4	centromedial thalamic nucleus
PPP2R1B	139	78	457	1774	2.18086271931884	2.5017170276722487e-08	2.4207968717374384	7.995146753886859e-07	REACT:R-HSA-389513	CTLA4 inhibitory signaling	49.5	cerebellar cortex
PPP2R1B	139	78	457	1774	2.18086271931884	2.5017170276722487e-08	2.4207968717374384	7.995146753886859e-07	REACT:R-HSA-389513	CTLA4 inhibitory signaling	37.8	cerebellar nuclei
PPP2R1B	139	78	457	1774	2.18086271931884	2.5017170276722487e-08	2.4207968717374384	7.995146753886859e-07	REACT:R-HSA-389513	CTLA4 inhibitory signaling	46.3	cerebellar white matter
PPP2R1B	139	78	457	1774	2.18086271931884	2.5017170276722487e-08	2.4207968717374384	7.995146753886859e-07	REACT:R-HSA-389513	CTLA4 inhibitory signaling	29.1	cervical spinal cord, central gray
PPP2R1B	139	78	457	1774	2.18086271931884	2.5017170276722487e-08	2.4207968717374384	7.995146753886859e-07	REACT:R-HSA-389513	CTLA4 inhibitory signaling	26.6	cervical spinal cord, dorsal horn
PPP2R1B	139	78	457	1774	2.18086271931884	2.5017170276722487e-08	2.4207968717374384	7.995146753886859e-07	REACT:R-HSA-389513	CTLA4 inhibitory signaling	19.4	cervical spinal cord, ventral horn
PPP2R1B	139	78	457	1774	2.18086271931884	2.5017170276722487e-08	2.4207968717374384	7.995146753886859e-07	REACT:R-HSA-389513	CTLA4 inhibitory signaling	33.1	choroid plexus
PPP2R1B	139	78	457	1774	2.18086271931884	2.5017170276722487e-08	2.4207968717374384	7.995146753886859e-07	REACT:R-HSA-389513	CTLA4 inhibitory signaling	27.6	claustrum
PPP2R1B	139	78	457	1774	2.18086271931884	2.5017170276722487e-08	2.4207968717374384	7.995146753886859e-07	REACT:R-HSA-389513	CTLA4 inhibitory signaling	63.5	corpus callosum, genu (white matter)
PPP2R1B	139	78	457	1774	2.18086271931884	2.5017170276722487e-08	2.4207968717374384	7.995146753886859e-07	REACT:R-HSA-389513	CTLA4 inhibitory signaling	59.0	corpus callosum, splenium (white matter)
PPP2R1B	139	78	457	1774	2.18086271931884	2.5017170276722487e-08	2.4207968717374384	7.995146753886859e-07	REACT:R-HSA-389513	CTLA4 inhibitory signaling	24.1	corticomedial amygdala
PPP2R1B	139	78	457	1774	2.18086271931884	2.5017170276722487e-08	2.4207968717374384	7.995146753886859e-07	REACT:R-HSA-389513	CTLA4 inhibitory signaling	30.1	cuneiform nucleus
PPP2R1B	139	78	457	1774	2.18086271931884	2.5017170276722487e-08	2.4207968717374384	7.995146753886859e-07	REACT:R-HSA-389513	CTLA4 inhibitory signaling	24.9	dentate gyrus
PPP2R1B	139	78	457	1774	2.18086271931884	2.5017170276722487e-08	2.4207968717374384	7.995146753886859e-07	REACT:R-HSA-389513	CTLA4 inhibitory signaling	28.2	dorsal cochlear nucleus
PPP2R1B	139	78	457	1774	2.18086271931884	2.5017170276722487e-08	2.4207968717374384	7.995146753886859e-07	REACT:R-HSA-389513	CTLA4 inhibitory signaling	35.5	dorsal funiculus (white matter)
PPP2R1B	139	78	457	1774	2.18086271931884	2.5017170276722487e-08	2.4207968717374384	7.995146753886859e-07	REACT:R-HSA-389513	CTLA4 inhibitory signaling	34.5	dorsal medullary reticular nucleus
PPP2R1B	139	78	457	1774	2.18086271931884	2.5017170276722487e-08	2.4207968717374384	7.995146753886859e-07	REACT:R-HSA-389513	CTLA4 inhibitory signaling	24.2	dorsal motor vagal complex
PPP2R1B	139	78	457	1774	2.18086271931884	2.5017170276722487e-08	2.4207968717374384	7.995146753886859e-07	REACT:R-HSA-389513	CTLA4 inhibitory signaling	37.6	dorsal raphe nucleus
PPP2R1B	139	78	457	1774	2.18086271931884	2.5017170276722487e-08	2.4207968717374384	7.995146753886859e-07	REACT:R-HSA-389513	CTLA4 inhibitory signaling	28.7	dorsal tegmental nucleus
PPP2R1B	139	78	457	1774	2.18086271931884	2.5017170276722487e-08	2.4207968717374384	7.995146753886859e-07	REACT:R-HSA-389513	CTLA4 inhibitory signaling	33.3	dorsolateral tegmental area
PPP2R1B	139	78	457	1774	2.18086271931884	2.5017170276722487e-08	2.4207968717374384	7.995146753886859e-07	REACT:R-HSA-389513	CTLA4 inhibitory signaling	33.2	dorsomedial nucleus
PPP2R1B	139	78	457	1774	2.18086271931884	2.5017170276722487e-08	2.4207968717374384	7.995146753886859e-07	REACT:R-HSA-389513	CTLA4 inhibitory signaling	28.7	entorhinal gyrus
PPP2R1B	139	78	457	1774	2.18086271931884	2.5017170276722487e-08	2.4207968717374384	7.995146753886859e-07	REACT:R-HSA-389513	CTLA4 inhibitory signaling	64.6	flocculonodular lobe
PPP2R1B	139	78	457	1774	2.18086271931884	2.5017170276722487e-08	2.4207968717374384	7.995146753886859e-07	REACT:R-HSA-389513	CTLA4 inhibitory signaling	21.5	frontal eye field
PPP2R1B	139	78	457	1774	2.18086271931884	2.5017170276722487e-08	2.4207968717374384	7.995146753886859e-07	REACT:R-HSA-389513	CTLA4 inhibitory signaling	36.2	frontal operculum
PPP2R1B	139	78	457	1774	2.18086271931884	2.5017170276722487e-08	2.4207968717374384	7.995146753886859e-07	REACT:R-HSA-389513	CTLA4 inhibitory signaling	25.0	fusiform gyrus
PPP2R1B	139	78	457	1774	2.18086271931884	2.5017170276722487e-08	2.4207968717374384	7.995146753886859e-07	REACT:R-HSA-389513	CTLA4 inhibitory signaling	27.5	gigantocellular reticular nuclei, medullary
PPP2R1B	139	78	457	1774	2.18086271931884	2.5017170276722487e-08	2.4207968717374384	7.995146753886859e-07	REACT:R-HSA-389513	CTLA4 inhibitory signaling	23.2	gigantocellular reticular nuclei, pars
PPP2R1B	139	78	457	1774	2.18086271931884	2.5017170276722487e-08	2.4207968717374384	7.995146753886859e-07	REACT:R-HSA-389513	CTLA4 inhibitory signaling	37.9	globus pallidus, externus
PPP2R1B	139	78	457	1774	2.18086271931884	2.5017170276722487e-08	2.4207968717374384	7.995146753886859e-07	REACT:R-HSA-389513	CTLA4 inhibitory signaling	44.2	globus pallidus, internus
PPP2R1B	139	78	457	1774	2.18086271931884	2.5017170276722487e-08	2.4207968717374384	7.995146753886859e-07	REACT:R-HSA-389513	CTLA4 inhibitory signaling	31.3	habenula
PPP2R1B	139	78	457	1774	2.18086271931884	2.5017170276722487e-08	2.4207968717374384	7.995146753886859e-07	REACT:R-HSA-389513	CTLA4 inhibitory signaling	24.6	hippocampus
PPP2R1B	139	78	457	1774	2.18086271931884	2.5017170276722487e-08	2.4207968717374384	7.995146753886859e-07	REACT:R-HSA-389513	CTLA4 inhibitory signaling	34.3	hippocampus, CA1
PPP2R1B	139	78	457	1774	2.18086271931884	2.5017170276722487e-08	2.4207968717374384	7.995146753886859e-07	REACT:R-HSA-389513	CTLA4 inhibitory signaling	29.8	hippocampus, CA2
PPP2R1B	139	78	457	1774	2.18086271931884	2.5017170276722487e-08	2.4207968717374384	7.995146753886859e-07	REACT:R-HSA-389513	CTLA4 inhibitory signaling	27.4	hippocampus, CA3
PPP2R1B	139	78	457	1774	2.18086271931884	2.5017170276722487e-08	2.4207968717374384	7.995146753886859e-07	REACT:R-HSA-389513	CTLA4 inhibitory signaling	28.5	inferior colliculus
PPP2R1B	139	78	457	1774	2.18086271931884	2.5017170276722487e-08	2.4207968717374384	7.995146753886859e-07	REACT:R-HSA-389513	CTLA4 inhibitory signaling	19.6	inferior frontal gyrus, opercular
PPP2R1B	139	78	457	1774	2.18086271931884	2.5017170276722487e-08	2.4207968717374384	7.995146753886859e-07	REACT:R-HSA-389513	CTLA4 inhibitory signaling	25.1	inferior olive
PPP2R1B	139	78	457	1774	2.18086271931884	2.5017170276722487e-08	2.4207968717374384	7.995146753886859e-07	REACT:R-HSA-389513	CTLA4 inhibitory signaling	24.8	inferior parietal lobule
PPP2R1B	139	78	457	1774	2.18086271931884	2.5017170276722487e-08	2.4207968717374384	7.995146753886859e-07	REACT:R-HSA-389513	CTLA4 inhibitory signaling	28.4	inferior temporal gyrus
PPP2R1B	139	78	457	1774	2.18086271931884	2.5017170276722487e-08	2.4207968717374384	7.995146753886859e-07	REACT:R-HSA-389513	CTLA4 inhibitory signaling	27.1	intraparietal deep sulcus
PPP2R1B	139	78	457	1774	2.18086271931884	2.5017170276722487e-08	2.4207968717374384	7.995146753886859e-07	REACT:R-HSA-389513	CTLA4 inhibitory signaling	39.0	Kolliker-Fuse nucleus
PPP2R1B	139	78	457	1774	2.18086271931884	2.5017170276722487e-08	2.4207968717374384	7.995146753886859e-07	REACT:R-HSA-389513	CTLA4 inhibitory signaling	23.8	lateral amygdala
PPP2R1B	139	78	457	1774	2.18086271931884	2.5017170276722487e-08	2.4207968717374384	7.995146753886859e-07	REACT:R-HSA-389513	CTLA4 inhibitory signaling	31.3	lateral funiculus (white matter)
PPP2R1B	139	78	457	1774	2.18086271931884	2.5017170276722487e-08	2.4207968717374384	7.995146753886859e-07	REACT:R-HSA-389513	CTLA4 inhibitory signaling	23.0	lateral geniculate body
PPP2R1B	139	78	457	1774	2.18086271931884	2.5017170276722487e-08	2.4207968717374384	7.995146753886859e-07	REACT:R-HSA-389513	CTLA4 inhibitory signaling	35.5	lateral hypothalamic area
PPP2R1B	139	78	457	1774	2.18086271931884	2.5017170276722487e-08	2.4207968717374384	7.995146753886859e-07	REACT:R-HSA-389513	CTLA4 inhibitory signaling	25.4	lateral lemniscal nuclei
PPP2R1B	139	78	457	1774	2.18086271931884	2.5017170276722487e-08	2.4207968717374384	7.995146753886859e-07	REACT:R-HSA-389513	CTLA4 inhibitory signaling	30.2	lateral medullary reticular nucleus
PPP2R1B	139	78	457	1774	2.18086271931884	2.5017170276722487e-08	2.4207968717374384	7.995146753886859e-07	REACT:R-HSA-389513	CTLA4 inhibitory signaling	37.5	lateral parabrachial nucleus
PPP2R1B	139	78	457	1774	2.18086271931884	2.5017170276722487e-08	2.4207968717374384	7.995146753886859e-07	REACT:R-HSA-389513	CTLA4 inhibitory signaling	22.7	lateral thalamic nuclei
PPP2R1B	139	78	457	1774	2.18086271931884	2.5017170276722487e-08	2.4207968717374384	7.995146753886859e-07	REACT:R-HSA-389513	CTLA4 inhibitory signaling	28.1	lateral vestibular nucleus
PPP2R1B	139	78	457	1774	2.18086271931884	2.5017170276722487e-08	2.4207968717374384	7.995146753886859e-07	REACT:R-HSA-389513	CTLA4 inhibitory signaling	27.0	lingual gyrus
PPP2R1B	139	78	457	1774	2.18086271931884	2.5017170276722487e-08	2.4207968717374384	7.995146753886859e-07	REACT:R-HSA-389513	CTLA4 inhibitory signaling	30.7	locus coeruleus
PPP2R1B	139	78	457	1774	2.18086271931884	2.5017170276722487e-08	2.4207968717374384	7.995146753886859e-07	REACT:R-HSA-389513	CTLA4 inhibitory signaling	30.4	mammillary body
PPP2R1B	139	78	457	1774	2.18086271931884	2.5017170276722487e-08	2.4207968717374384	7.995146753886859e-07	REACT:R-HSA-389513	CTLA4 inhibitory signaling	22.3	medial dorsal thalamic nucleus
PPP2R1B	139	78	457	1774	2.18086271931884	2.5017170276722487e-08	2.4207968717374384	7.995146753886859e-07	REACT:R-HSA-389513	CTLA4 inhibitory signaling	21.0	medial geniculate body
PPP2R1B	139	78	457	1774	2.18086271931884	2.5017170276722487e-08	2.4207968717374384	7.995146753886859e-07	REACT:R-HSA-389513	CTLA4 inhibitory signaling	42.9	medial olivary nucleus
PPP2R1B	139	78	457	1774	2.18086271931884	2.5017170276722487e-08	2.4207968717374384	7.995146753886859e-07	REACT:R-HSA-389513	CTLA4 inhibitory signaling	33.2	medial parabrachial nucleus
PPP2R1B	139	78	457	1774	2.18086271931884	2.5017170276722487e-08	2.4207968717374384	7.995146753886859e-07	REACT:R-HSA-389513	CTLA4 inhibitory signaling	27.2	medial periolivary nuclei
PPP2R1B	139	78	457	1774	2.18086271931884	2.5017170276722487e-08	2.4207968717374384	7.995146753886859e-07	REACT:R-HSA-389513	CTLA4 inhibitory signaling	27.4	medial vestibular nucleus
PPP2R1B	139	78	457	1774	2.18086271931884	2.5017170276722487e-08	2.4207968717374384	7.995146753886859e-07	REACT:R-HSA-389513	CTLA4 inhibitory signaling	41.0	median raphe nucleus
PPP2R1B	139	78	457	1774	2.18086271931884	2.5017170276722487e-08	2.4207968717374384	7.995146753886859e-07	REACT:R-HSA-389513	CTLA4 inhibitory signaling	19.8	middle cingulate cortex
PPP2R1B	139	78	457	1774	2.18086271931884	2.5017170276722487e-08	2.4207968717374384	7.995146753886859e-07	REACT:R-HSA-389513	CTLA4 inhibitory signaling	29.3	middle temporal gyrus
PPP2R1B	139	78	457	1774	2.18086271931884	2.5017170276722487e-08	2.4207968717374384	7.995146753886859e-07	REACT:R-HSA-389513	CTLA4 inhibitory signaling	21.8	motor facial nucleus
PPP2R1B	139	78	457	1774	2.18086271931884	2.5017170276722487e-08	2.4207968717374384	7.995146753886859e-07	REACT:R-HSA-389513	CTLA4 inhibitory signaling	33.0	motor hypoglossal nucleus
PPP2R1B	139	78	457	1774	2.18086271931884	2.5017170276722487e-08	2.4207968717374384	7.995146753886859e-07	REACT:R-HSA-389513	CTLA4 inhibitory signaling	27.1	motor trigeminal nucleus
PPP2R1B	139	78	457	1774	2.18086271931884	2.5017170276722487e-08	2.4207968717374384	7.995146753886859e-07	REACT:R-HSA-389513	CTLA4 inhibitory signaling	24.2	nuclei of the trapezoid body
PPP2R1B	139	78	457	1774	2.18086271931884	2.5017170276722487e-08	2.4207968717374384	7.995146753886859e-07	REACT:R-HSA-389513	CTLA4 inhibitory signaling	36.8	nucleus accumbens
PPP2R1B	139	78	457	1774	2.18086271931884	2.5017170276722487e-08	2.4207968717374384	7.995146753886859e-07	REACT:R-HSA-389513	CTLA4 inhibitory signaling	40.8	nucleus ambiguus
PPP2R1B	139	78	457	1774	2.18086271931884	2.5017170276722487e-08	2.4207968717374384	7.995146753886859e-07	REACT:R-HSA-389513	CTLA4 inhibitory signaling	24.5	nucleus basalis of Meynert
PPP2R1B	139	78	457	1774	2.18086271931884	2.5017170276722487e-08	2.4207968717374384	7.995146753886859e-07	REACT:R-HSA-389513	CTLA4 inhibitory signaling	25.9	nucleus cuneatus
PPP2R1B	139	78	457	1774	2.18086271931884	2.5017170276722487e-08	2.4207968717374384	7.995146753886859e-07	REACT:R-HSA-389513	CTLA4 inhibitory signaling	22.1	nucleus gracilis
PPP2R1B	139	78	457	1774	2.18086271931884	2.5017170276722487e-08	2.4207968717374384	7.995146753886859e-07	REACT:R-HSA-389513	CTLA4 inhibitory signaling	28.4	nucleus of the diagonal band
PPP2R1B	139	78	457	1774	2.18086271931884	2.5017170276722487e-08	2.4207968717374384	7.995146753886859e-07	REACT:R-HSA-389513	CTLA4 inhibitory signaling	21.1	nucleus raphe magnus
PPP2R1B	139	78	457	1774	2.18086271931884	2.5017170276722487e-08	2.4207968717374384	7.995146753886859e-07	REACT:R-HSA-389513	CTLA4 inhibitory signaling	41.4	nucleus raphe obscurus
PPP2R1B	139	78	457	1774	2.18086271931884	2.5017170276722487e-08	2.4207968717374384	7.995146753886859e-07	REACT:R-HSA-389513	CTLA4 inhibitory signaling	43.9	nucleus raphe pallidus
PPP2R1B	139	78	457	1774	2.18086271931884	2.5017170276722487e-08	2.4207968717374384	7.995146753886859e-07	REACT:R-HSA-389513	CTLA4 inhibitory signaling	31.7	nucleus reuniens
PPP2R1B	139	78	457	1774	2.18086271931884	2.5017170276722487e-08	2.4207968717374384	7.995146753886859e-07	REACT:R-HSA-389513	CTLA4 inhibitory signaling	25.5	nucleus rhomboideus
PPP2R1B	139	78	457	1774	2.18086271931884	2.5017170276722487e-08	2.4207968717374384	7.995146753886859e-07	REACT:R-HSA-389513	CTLA4 inhibitory signaling	35.2	nucleus tractus solitarii
PPP2R1B	139	78	457	1774	2.18086271931884	2.5017170276722487e-08	2.4207968717374384	7.995146753886859e-07	REACT:R-HSA-389513	CTLA4 inhibitory signaling	24.4	occipital cortex
PPP2R1B	139	78	457	1774	2.18086271931884	2.5017170276722487e-08	2.4207968717374384	7.995146753886859e-07	REACT:R-HSA-389513	CTLA4 inhibitory signaling	38.3	occipital cortex (white matter)
PPP2R1B	139	78	457	1774	2.18086271931884	2.5017170276722487e-08	2.4207968717374384	7.995146753886859e-07	REACT:R-HSA-389513	CTLA4 inhibitory signaling	24.8	olfactory area
PPP2R1B	139	78	457	1774	2.18086271931884	2.5017170276722487e-08	2.4207968717374384	7.995146753886859e-07	REACT:R-HSA-389513	CTLA4 inhibitory signaling	24.6	olfactory tubercle
PPP2R1B	139	78	457	1774	2.18086271931884	2.5017170276722487e-08	2.4207968717374384	7.995146753886859e-07	REACT:R-HSA-389513	CTLA4 inhibitory signaling	17.7	orbitofrontal gyrus, anterior
PPP2R1B	139	78	457	1774	2.18086271931884	2.5017170276722487e-08	2.4207968717374384	7.995146753886859e-07	REACT:R-HSA-389513	CTLA4 inhibitory signaling	19.2	paracentral lobule, anterior
PPP2R1B	139	78	457	1774	2.18086271931884	2.5017170276722487e-08	2.4207968717374384	7.995146753886859e-07	REACT:R-HSA-389513	CTLA4 inhibitory signaling	17.3	paracentral lobule, posterior
PPP2R1B	139	78	457	1774	2.18086271931884	2.5017170276722487e-08	2.4207968717374384	7.995146753886859e-07	REACT:R-HSA-389513	CTLA4 inhibitory signaling	24.3	parahippocampal cortex
PPP2R1B	139	78	457	1774	2.18086271931884	2.5017170276722487e-08	2.4207968717374384	7.995146753886859e-07	REACT:R-HSA-389513	CTLA4 inhibitory signaling	53.2	parahippocampal cortex (white matter)
PPP2R1B	139	78	457	1774	2.18086271931884	2.5017170276722487e-08	2.4207968717374384	7.995146753886859e-07	REACT:R-HSA-389513	CTLA4 inhibitory signaling	35.1	paramedian reticular nucleus
PPP2R1B	139	78	457	1774	2.18086271931884	2.5017170276722487e-08	2.4207968717374384	7.995146753886859e-07	REACT:R-HSA-389513	CTLA4 inhibitory signaling	27.5	paraventricular nucleus
PPP2R1B	139	78	457	1774	2.18086271931884	2.5017170276722487e-08	2.4207968717374384	7.995146753886859e-07	REACT:R-HSA-389513	CTLA4 inhibitory signaling	17.2	parietal operculum
PPP2R1B	139	78	457	1774	2.18086271931884	2.5017170276722487e-08	2.4207968717374384	7.995146753886859e-07	REACT:R-HSA-389513	CTLA4 inhibitory signaling	26.3	parieto-insular cortex
PPP2R1B	139	78	457	1774	2.18086271931884	2.5017170276722487e-08	2.4207968717374384	7.995146753886859e-07	REACT:R-HSA-389513	CTLA4 inhibitory signaling	23.2	parieto-occipital transitional area
PPP2R1B	139	78	457	1774	2.18086271931884	2.5017170276722487e-08	2.4207968717374384	7.995146753886859e-07	REACT:R-HSA-389513	CTLA4 inhibitory signaling	61.7	parieto-temporal junction (white matter)
PPP2R1B	139	78	457	1774	2.18086271931884	2.5017170276722487e-08	2.4207968717374384	7.995146753886859e-07	REACT:R-HSA-389513	CTLA4 inhibitory signaling	30.7	parvicellular reticular nuclei
PPP2R1B	139	78	457	1774	2.18086271931884	2.5017170276722487e-08	2.4207968717374384	7.995146753886859e-07	REACT:R-HSA-389513	CTLA4 inhibitory signaling	26.5	parvicellular reticular nuclei, medullary
PPP2R1B	139	78	457	1774	2.18086271931884	2.5017170276722487e-08	2.4207968717374384	7.995146753886859e-07	REACT:R-HSA-389513	CTLA4 inhibitory signaling	28.4	pedunculopontine tegmental nucleus
PPP2R1B	139	78	457	1774	2.18086271931884	2.5017170276722487e-08	2.4207968717374384	7.995146753886859e-07	REACT:R-HSA-389513	CTLA4 inhibitory signaling	21.5	periaquaductal grey, anterior
PPP2R1B	139	78	457	1774	2.18086271931884	2.5017170276722487e-08	2.4207968717374384	7.995146753886859e-07	REACT:R-HSA-389513	CTLA4 inhibitory signaling	34.8	periaquaductal grey, dorsal
PPP2R1B	139	78	457	1774	2.18086271931884	2.5017170276722487e-08	2.4207968717374384	7.995146753886859e-07	REACT:R-HSA-389513	CTLA4 inhibitory signaling	39.6	periaquaductal grey, lateral
PPP2R1B	139	78	457	1774	2.18086271931884	2.5017170276722487e-08	2.4207968717374384	7.995146753886859e-07	REACT:R-HSA-389513	CTLA4 inhibitory signaling	26.9	perirhinal gyrus
PPP2R1B	139	78	457	1774	2.18086271931884	2.5017170276722487e-08	2.4207968717374384	7.995146753886859e-07	REACT:R-HSA-389513	CTLA4 inhibitory signaling	32.4	peritrigeminal nucleus
PPP2R1B	139	78	457	1774	2.18086271931884	2.5017170276722487e-08	2.4207968717374384	7.995146753886859e-07	REACT:R-HSA-389513	CTLA4 inhibitory signaling	39.2	piriform cortex
PPP2R1B	139	78	457	1774	2.18086271931884	2.5017170276722487e-08	2.4207968717374384	7.995146753886859e-07	REACT:R-HSA-389513	CTLA4 inhibitory signaling	27.1	pontine nuclei
PPP2R1B	139	78	457	1774	2.18086271931884	2.5017170276722487e-08	2.4207968717374384	7.995146753886859e-07	REACT:R-HSA-389513	CTLA4 inhibitory signaling	32.9	pontine raphe nucleus
PPP2R1B	139	78	457	1774	2.18086271931884	2.5017170276722487e-08	2.4207968717374384	7.995146753886859e-07	REACT:R-HSA-389513	CTLA4 inhibitory signaling	14.9	postcentral gyrus
PPP2R1B	139	78	457	1774	2.18086271931884	2.5017170276722487e-08	2.4207968717374384	7.995146753886859e-07	REACT:R-HSA-389513	CTLA4 inhibitory signaling	22.4	postcentral gyrus, dorsal
PPP2R1B	139	78	457	1774	2.18086271931884	2.5017170276722487e-08	2.4207968717374384	7.995146753886859e-07	REACT:R-HSA-389513	CTLA4 inhibitory signaling	21.7	postcentral gyrus, middle
PPP2R1B	139	78	457	1774	2.18086271931884	2.5017170276722487e-08	2.4207968717374384	7.995146753886859e-07	REACT:R-HSA-389513	CTLA4 inhibitory signaling	24.6	postcentral gyrus, ventral
PPP2R1B	139	78	457	1774	2.18086271931884	2.5017170276722487e-08	2.4207968717374384	7.995146753886859e-07	REACT:R-HSA-389513	CTLA4 inhibitory signaling	16.2	posterior cingulate cortex
PPP2R1B	139	78	457	1774	2.18086271931884	2.5017170276722487e-08	2.4207968717374384	7.995146753886859e-07	REACT:R-HSA-389513	CTLA4 inhibitory signaling	19.7	posterior cingulate cortex, dorsal
PPP2R1B	139	78	457	1774	2.18086271931884	2.5017170276722487e-08	2.4207968717374384	7.995146753886859e-07	REACT:R-HSA-389513	CTLA4 inhibitory signaling	22.8	posterior cingulate cortex, ventral
PPP2R1B	139	78	457	1774	2.18086271931884	2.5017170276722487e-08	2.4207968717374384	7.995146753886859e-07	REACT:R-HSA-389513	CTLA4 inhibitory signaling	24.5	posterior insular cortex
PPP2R1B	139	78	457	1774	2.18086271931884	2.5017170276722487e-08	2.4207968717374384	7.995146753886859e-07	REACT:R-HSA-389513	CTLA4 inhibitory signaling	16.3	posterior thalamic nucleus
PPP2R1B	139	78	457	1774	2.18086271931884	2.5017170276722487e-08	2.4207968717374384	7.995146753886859e-07	REACT:R-HSA-389513	CTLA4 inhibitory signaling	36.9	posteroventral cochlear nucleus
PPP2R1B	139	78	457	1774	2.18086271931884	2.5017170276722487e-08	2.4207968717374384	7.995146753886859e-07	REACT:R-HSA-389513	CTLA4 inhibitory signaling	21.5	precentral gyrus
PPP2R1B	139	78	457	1774	2.18086271931884	2.5017170276722487e-08	2.4207968717374384	7.995146753886859e-07	REACT:R-HSA-389513	CTLA4 inhibitory signaling	20.2	precentral gyrus, dorsal
PPP2R1B	139	78	457	1774	2.18086271931884	2.5017170276722487e-08	2.4207968717374384	7.995146753886859e-07	REACT:R-HSA-389513	CTLA4 inhibitory signaling	24.0	precentral gyrus, middle
PPP2R1B	139	78	457	1774	2.18086271931884	2.5017170276722487e-08	2.4207968717374384	7.995146753886859e-07	REACT:R-HSA-389513	CTLA4 inhibitory signaling	20.9	precentral gyrus, ventral
PPP2R1B	139	78	457	1774	2.18086271931884	2.5017170276722487e-08	2.4207968717374384	7.995146753886859e-07	REACT:R-HSA-389513	CTLA4 inhibitory signaling	23.8	precuneus
PPP2R1B	139	78	457	1774	2.18086271931884	2.5017170276722487e-08	2.4207968717374384	7.995146753886859e-07	REACT:R-HSA-389513	CTLA4 inhibitory signaling	23.3	premotor cortex, dorsal
PPP2R1B	139	78	457	1774	2.18086271931884	2.5017170276722487e-08	2.4207968717374384	7.995146753886859e-07	REACT:R-HSA-389513	CTLA4 inhibitory signaling	20.9	premotor cortex, ventral
PPP2R1B	139	78	457	1774	2.18086271931884	2.5017170276722487e-08	2.4207968717374384	7.995146753886859e-07	REACT:R-HSA-389513	CTLA4 inhibitory signaling	30.5	preoptic area
PPP2R1B	139	78	457	1774	2.18086271931884	2.5017170276722487e-08	2.4207968717374384	7.995146753886859e-07	REACT:R-HSA-389513	CTLA4 inhibitory signaling	27.3	prepositus hypoglossal nucleus
PPP2R1B	139	78	457	1774	2.18086271931884	2.5017170276722487e-08	2.4207968717374384	7.995146753886859e-07	REACT:R-HSA-389513	CTLA4 inhibitory signaling	27.6	pretectal area
PPP2R1B	139	78	457	1774	2.18086271931884	2.5017170276722487e-08	2.4207968717374384	7.995146753886859e-07	REACT:R-HSA-389513	CTLA4 inhibitory signaling	27.9	principal sensory trigeminal nucleus
PPP2R1B	139	78	457	1774	2.18086271931884	2.5017170276722487e-08	2.4207968717374384	7.995146753886859e-07	REACT:R-HSA-389513	CTLA4 inhibitory signaling	22.3	pulvinar
PPP2R1B	139	78	457	1774	2.18086271931884	2.5017170276722487e-08	2.4207968717374384	7.995146753886859e-07	REACT:R-HSA-389513	CTLA4 inhibitory signaling	26.5	putamen
PPP2R1B	139	78	457	1774	2.18086271931884	2.5017170276722487e-08	2.4207968717374384	7.995146753886859e-07	REACT:R-HSA-389513	CTLA4 inhibitory signaling	31.7	red nucleus
PPP2R1B	139	78	457	1774	2.18086271931884	2.5017170276722487e-08	2.4207968717374384	7.995146753886859e-07	REACT:R-HSA-389513	CTLA4 inhibitory signaling	24.8	reticular pontine nucleus, caudal
PPP2R1B	139	78	457	1774	2.18086271931884	2.5017170276722487e-08	2.4207968717374384	7.995146753886859e-07	REACT:R-HSA-389513	CTLA4 inhibitory signaling	31.4	reticular pontine nucleus, oral
PPP2R1B	139	78	457	1774	2.18086271931884	2.5017170276722487e-08	2.4207968717374384	7.995146753886859e-07	REACT:R-HSA-389513	CTLA4 inhibitory signaling	20.9	reticulotegmental nucleus
PPP2R1B	139	78	457	1774	2.18086271931884	2.5017170276722487e-08	2.4207968717374384	7.995146753886859e-07	REACT:R-HSA-389513	CTLA4 inhibitory signaling	33.3	retrosplenial cortex
PPP2R1B	139	78	457	1774	2.18086271931884	2.5017170276722487e-08	2.4207968717374384	7.995146753886859e-07	REACT:R-HSA-389513	CTLA4 inhibitory signaling	30.6	septal nuclei
PPP2R1B	139	78	457	1774	2.18086271931884	2.5017170276722487e-08	2.4207968717374384	7.995146753886859e-07	REACT:R-HSA-389513	CTLA4 inhibitory signaling	22.8	somatomor cortex, precentral gyrus (white matter)
PPP2R1B	139	78	457	1774	2.18086271931884	2.5017170276722487e-08	2.4207968717374384	7.995146753886859e-07	REACT:R-HSA-389513	CTLA4 inhibitory signaling	25.2	somatosensory cortex, postcentral gyrus, ventral (white matter)
PPP2R1B	139	78	457	1774	2.18086271931884	2.5017170276722487e-08	2.4207968717374384	7.995146753886859e-07	REACT:R-HSA-389513	CTLA4 inhibitory signaling	23.9	spinal trigeminal nucleus, caudal
PPP2R1B	139	78	457	1774	2.18086271931884	2.5017170276722487e-08	2.4207968717374384	7.995146753886859e-07	REACT:R-HSA-389513	CTLA4 inhibitory signaling	27.1	spinal trigeminal nucleus, interpolar
PPP2R1B	139	78	457	1774	2.18086271931884	2.5017170276722487e-08	2.4207968717374384	7.995146753886859e-07	REACT:R-HSA-389513	CTLA4 inhibitory signaling	32.2	spinal trigeminal nucleus, oral
PPP2R1B	139	78	457	1774	2.18086271931884	2.5017170276722487e-08	2.4207968717374384	7.995146753886859e-07	REACT:R-HSA-389513	CTLA4 inhibitory signaling	28.9	spinal vestibular nucleus
PPP2R1B	139	78	457	1774	2.18086271931884	2.5017170276722487e-08	2.4207968717374384	7.995146753886859e-07	REACT:R-HSA-389513	CTLA4 inhibitory signaling	27.9	stria terminalis, bed nucleus
PPP2R1B	139	78	457	1774	2.18086271931884	2.5017170276722487e-08	2.4207968717374384	7.995146753886859e-07	REACT:R-HSA-389513	CTLA4 inhibitory signaling	23.2	subcentral gyrus, S2
PPP2R1B	139	78	457	1774	2.18086271931884	2.5017170276722487e-08	2.4207968717374384	7.995146753886859e-07	REACT:R-HSA-389513	CTLA4 inhibitory signaling	30.3	subcoeruleus area
PPP2R1B	139	78	457	1774	2.18086271931884	2.5017170276722487e-08	2.4207968717374384	7.995146753886859e-07	REACT:R-HSA-389513	CTLA4 inhibitory signaling	32.6	subiculum
PPP2R1B	139	78	457	1774	2.18086271931884	2.5017170276722487e-08	2.4207968717374384	7.995146753886859e-07	REACT:R-HSA-389513	CTLA4 inhibitory signaling	22.3	substantia nigra
PPP2R1B	139	78	457	1774	2.18086271931884	2.5017170276722487e-08	2.4207968717374384	7.995146753886859e-07	REACT:R-HSA-389513	CTLA4 inhibitory signaling	30.8	subthalamic nucleus
PPP2R1B	139	78	457	1774	2.18086271931884	2.5017170276722487e-08	2.4207968717374384	7.995146753886859e-07	REACT:R-HSA-389513	CTLA4 inhibitory signaling	27.8	superior colliculus
PPP2R1B	139	78	457	1774	2.18086271931884	2.5017170276722487e-08	2.4207968717374384	7.995146753886859e-07	REACT:R-HSA-389513	CTLA4 inhibitory signaling	25.9	superior olive
PPP2R1B	139	78	457	1774	2.18086271931884	2.5017170276722487e-08	2.4207968717374384	7.995146753886859e-07	REACT:R-HSA-389513	CTLA4 inhibitory signaling	27.7	superior parietal lobule
PPP2R1B	139	78	457	1774	2.18086271931884	2.5017170276722487e-08	2.4207968717374384	7.995146753886859e-07	REACT:R-HSA-389513	CTLA4 inhibitory signaling	28.5	superior temporal gyrus
PPP2R1B	139	78	457	1774	2.18086271931884	2.5017170276722487e-08	2.4207968717374384	7.995146753886859e-07	REACT:R-HSA-389513	CTLA4 inhibitory signaling	37.8	superior vestibular nucleus
PPP2R1B	139	78	457	1774	2.18086271931884	2.5017170276722487e-08	2.4207968717374384	7.995146753886859e-07	REACT:R-HSA-389513	CTLA4 inhibitory signaling	19.3	supplementary motor cortex
PPP2R1B	139	78	457	1774	2.18086271931884	2.5017170276722487e-08	2.4207968717374384	7.995146753886859e-07	REACT:R-HSA-389513	CTLA4 inhibitory signaling	25.7	supramarginal gyrus
PPP2R1B	139	78	457	1774	2.18086271931884	2.5017170276722487e-08	2.4207968717374384	7.995146753886859e-07	REACT:R-HSA-389513	CTLA4 inhibitory signaling	39.6	supraoptic nucleus
PPP2R1B	139	78	457	1774	2.18086271931884	2.5017170276722487e-08	2.4207968717374384	7.995146753886859e-07	REACT:R-HSA-389513	CTLA4 inhibitory signaling	25.4	temporal pole
PPP2R1B	139	78	457	1774	2.18086271931884	2.5017170276722487e-08	2.4207968717374384	7.995146753886859e-07	REACT:R-HSA-389513	CTLA4 inhibitory signaling	54.6	temporal white matter
PPP2R1B	139	78	457	1774	2.18086271931884	2.5017170276722487e-08	2.4207968717374384	7.995146753886859e-07	REACT:R-HSA-389513	CTLA4 inhibitory signaling	27.6	temporo-insular cortex, parainsular gyrus
PPP2R1B	139	78	457	1774	2.18086271931884	2.5017170276722487e-08	2.4207968717374384	7.995146753886859e-07	REACT:R-HSA-389513	CTLA4 inhibitory signaling	32.0	temporo-occipital transitional zone
PPP2R1B	139	78	457	1774	2.18086271931884	2.5017170276722487e-08	2.4207968717374384	7.995146753886859e-07	REACT:R-HSA-389513	CTLA4 inhibitory signaling	28.2	transversal temporal gyrus, anterior
PPP2R1B	139	78	457	1774	2.18086271931884	2.5017170276722487e-08	2.4207968717374384	7.995146753886859e-07	REACT:R-HSA-389513	CTLA4 inhibitory signaling	31.1	transversal temporal gyrus, posterior
PPP2R1B	139	78	457	1774	2.18086271931884	2.5017170276722487e-08	2.4207968717374384	7.995146753886859e-07	REACT:R-HSA-389513	CTLA4 inhibitory signaling	38.5	ventral medullary reticular nucleus
PPP2R1B	139	78	457	1774	2.18086271931884	2.5017170276722487e-08	2.4207968717374384	7.995146753886859e-07	REACT:R-HSA-389513	CTLA4 inhibitory signaling	25.6	ventral periolivary nuclei
PPP2R1B	139	78	457	1774	2.18086271931884	2.5017170276722487e-08	2.4207968717374384	7.995146753886859e-07	REACT:R-HSA-389513	CTLA4 inhibitory signaling	22.2	ventral posterolateral thalamic nucleus
PPP2R1B	139	78	457	1774	2.18086271931884	2.5017170276722487e-08	2.4207968717374384	7.995146753886859e-07	REACT:R-HSA-389513	CTLA4 inhibitory signaling	28.9	ventral posteromedial thalamic nucleus
PPP2R1B	139	78	457	1774	2.18086271931884	2.5017170276722487e-08	2.4207968717374384	7.995146753886859e-07	REACT:R-HSA-389513	CTLA4 inhibitory signaling	30.9	ventral tegmental area
PPP2R1B	139	78	457	1774	2.18086271931884	2.5017170276722487e-08	2.4207968717374384	7.995146753886859e-07	REACT:R-HSA-389513	CTLA4 inhibitory signaling	25.4	ventral thalamic nuclei
PPP2R1B	139	78	457	1774	2.18086271931884	2.5017170276722487e-08	2.4207968717374384	7.995146753886859e-07	REACT:R-HSA-389513	CTLA4 inhibitory signaling	32.6	ventrolateral medulla, A1-C1 cell groups
PPP2R1B	139	78	457	1774	2.18086271931884	2.5017170276722487e-08	2.4207968717374384	7.995146753886859e-07	REACT:R-HSA-389513	CTLA4 inhibitory signaling	23.8	ventrolateral tegmental area, A5 NE cell group
PPP2R1B	139	78	457	1774	2.18086271931884	2.5017170276722487e-08	2.4207968717374384	7.995146753886859e-07	REACT:R-HSA-389513	CTLA4 inhibitory signaling	27.0	ventromedial nucleus
PPP2R1B	139	78	457	1774	2.18086271931884	2.5017170276722487e-08	2.4207968717374384	7.995146753886859e-07	REACT:R-HSA-389513	CTLA4 inhibitory signaling	49.4	vermis
PPP2R1B	139	78	457	1774	2.18086271931884	2.5017170276722487e-08	2.4207968717374384	7.995146753886859e-07	REACT:R-HSA-389513	CTLA4 inhibitory signaling	28.5	zona incerta
PPP2R1B	139	78	457	1774	2.18086271931884	2.5017170276722487e-08	2.4207968717374384	7.995146753886859e-07	REACT:R-HSA-69273	Cyclin A/B1 associated events during G2/M transition	24.5	amygdala
PPP2R1B	139	78	457	1774	2.18086271931884	2.5017170276722487e-08	2.4207968717374384	7.995146753886859e-07	REACT:R-HSA-69273	Cyclin A/B1 associated events during G2/M transition	29.1	angular gyrus
PPP2R1B	139	78	457	1774	2.18086271931884	2.5017170276722487e-08	2.4207968717374384	7.995146753886859e-07	REACT:R-HSA-69273	Cyclin A/B1 associated events during G2/M transition	62.0	angular gyrus (white matter)
PPP2R1B	139	78	457	1774	2.18086271931884	2.5017170276722487e-08	2.4207968717374384	7.995146753886859e-07	REACT:R-HSA-69273	Cyclin A/B1 associated events during G2/M transition	20.5	anterior cingulate cortex, supragenual-dorsal
PPP2R1B	139	78	457	1774	2.18086271931884	2.5017170276722487e-08	2.4207968717374384	7.995146753886859e-07	REACT:R-HSA-69273	Cyclin A/B1 associated events during G2/M transition	21.4	anterior cingulate cortex, supragenual-ventral
PPP2R1B	139	78	457	1774	2.18086271931884	2.5017170276722487e-08	2.4207968717374384	7.995146753886859e-07	REACT:R-HSA-69273	Cyclin A/B1 associated events during G2/M transition	35.7	anterior cochlear nucleus, ventral
PPP2R1B	139	78	457	1774	2.18086271931884	2.5017170276722487e-08	2.4207968717374384	7.995146753886859e-07	REACT:R-HSA-69273	Cyclin A/B1 associated events during G2/M transition	37.2	anterior funiculus (white matter)
PPP2R1B	139	78	457	1774	2.18086271931884	2.5017170276722487e-08	2.4207968717374384	7.995146753886859e-07	REACT:R-HSA-69273	Cyclin A/B1 associated events during G2/M transition	32.7	anterior insular cortex, dorsal
PPP2R1B	139	78	457	1774	2.18086271931884	2.5017170276722487e-08	2.4207968717374384	7.995146753886859e-07	REACT:R-HSA-69273	Cyclin A/B1 associated events during G2/M transition	31.8	anterior insular cortex, ventral
PPP2R1B	139	78	457	1774	2.18086271931884	2.5017170276722487e-08	2.4207968717374384	7.995146753886859e-07	REACT:R-HSA-69273	Cyclin A/B1 associated events during G2/M transition	27.5	anterior thalamic nucleus, ventral
PPP2R1B	139	78	457	1774	2.18086271931884	2.5017170276722487e-08	2.4207968717374384	7.995146753886859e-07	REACT:R-HSA-69273	Cyclin A/B1 associated events during G2/M transition	25.9	arcuate nucleus
PPP2R1B	139	78	457	1774	2.18086271931884	2.5017170276722487e-08	2.4207968717374384	7.995146753886859e-07	REACT:R-HSA-69273	Cyclin A/B1 associated events during G2/M transition	25.9	area parastriata, inferior
PPP2R1B	139	78	457	1774	2.18086271931884	2.5017170276722487e-08	2.4207968717374384	7.995146753886859e-07	REACT:R-HSA-69273	Cyclin A/B1 associated events during G2/M transition	28.8	area parastriata, parietal
PPP2R1B	139	78	457	1774	2.18086271931884	2.5017170276722487e-08	2.4207968717374384	7.995146753886859e-07	REACT:R-HSA-69273	Cyclin A/B1 associated events during G2/M transition	21.2	area parastriata, superior
PPP2R1B	139	78	457	1774	2.18086271931884	2.5017170276722487e-08	2.4207968717374384	7.995146753886859e-07	REACT:R-HSA-69273	Cyclin A/B1 associated events during G2/M transition	23.9	area parastriata, temporal
PPP2R1B	139	78	457	1774	2.18086271931884	2.5017170276722487e-08	2.4207968717374384	7.995146753886859e-07	REACT:R-HSA-69273	Cyclin A/B1 associated events during G2/M transition	38.2	area postrema
PPP2R1B	139	78	457	1774	2.18086271931884	2.5017170276722487e-08	2.4207968717374384	7.995146753886859e-07	REACT:R-HSA-69273	Cyclin A/B1 associated events during G2/M transition	32.8	area striata
PPP2R1B	139	78	457	1774	2.18086271931884	2.5017170276722487e-08	2.4207968717374384	7.995146753886859e-07	REACT:R-HSA-69273	Cyclin A/B1 associated events during G2/M transition	44.1	area striata (white matter)
PPP2R1B	139	78	457	1774	2.18086271931884	2.5017170276722487e-08	2.4207968717374384	7.995146753886859e-07	REACT:R-HSA-69273	Cyclin A/B1 associated events during G2/M transition	23.0	basal amygdala
PPP2R1B	139	78	457	1774	2.18086271931884	2.5017170276722487e-08	2.4207968717374384	7.995146753886859e-07	REACT:R-HSA-69273	Cyclin A/B1 associated events during G2/M transition	26.9	caudate nucleus
PPP2R1B	139	78	457	1774	2.18086271931884	2.5017170276722487e-08	2.4207968717374384	7.995146753886859e-07	REACT:R-HSA-69273	Cyclin A/B1 associated events during G2/M transition	25.7	central amygdala
PPP2R1B	139	78	457	1774	2.18086271931884	2.5017170276722487e-08	2.4207968717374384	7.995146753886859e-07	REACT:R-HSA-69273	Cyclin A/B1 associated events during G2/M transition	34.4	centromedial thalamic nucleus
PPP2R1B	139	78	457	1774	2.18086271931884	2.5017170276722487e-08	2.4207968717374384	7.995146753886859e-07	REACT:R-HSA-69273	Cyclin A/B1 associated events during G2/M transition	49.5	cerebellar cortex
PPP2R1B	139	78	457	1774	2.18086271931884	2.5017170276722487e-08	2.4207968717374384	7.995146753886859e-07	REACT:R-HSA-69273	Cyclin A/B1 associated events during G2/M transition	37.8	cerebellar nuclei
PPP2R1B	139	78	457	1774	2.18086271931884	2.5017170276722487e-08	2.4207968717374384	7.995146753886859e-07	REACT:R-HSA-69273	Cyclin A/B1 associated events during G2/M transition	46.3	cerebellar white matter
PPP2R1B	139	78	457	1774	2.18086271931884	2.5017170276722487e-08	2.4207968717374384	7.995146753886859e-07	REACT:R-HSA-69273	Cyclin A/B1 associated events during G2/M transition	29.1	cervical spinal cord, central gray
PPP2R1B	139	78	457	1774	2.18086271931884	2.5017170276722487e-08	2.4207968717374384	7.995146753886859e-07	REACT:R-HSA-69273	Cyclin A/B1 associated events during G2/M transition	26.6	cervical spinal cord, dorsal horn
PPP2R1B	139	78	457	1774	2.18086271931884	2.5017170276722487e-08	2.4207968717374384	7.995146753886859e-07	REACT:R-HSA-69273	Cyclin A/B1 associated events during G2/M transition	19.4	cervical spinal cord, ventral horn
PPP2R1B	139	78	457	1774	2.18086271931884	2.5017170276722487e-08	2.4207968717374384	7.995146753886859e-07	REACT:R-HSA-69273	Cyclin A/B1 associated events during G2/M transition	33.1	choroid plexus
PPP2R1B	139	78	457	1774	2.18086271931884	2.5017170276722487e-08	2.4207968717374384	7.995146753886859e-07	REACT:R-HSA-69273	Cyclin A/B1 associated events during G2/M transition	27.6	claustrum
PPP2R1B	139	78	457	1774	2.18086271931884	2.5017170276722487e-08	2.4207968717374384	7.995146753886859e-07	REACT:R-HSA-69273	Cyclin A/B1 associated events during G2/M transition	63.5	corpus callosum, genu (white matter)
PPP2R1B	139	78	457	1774	2.18086271931884	2.5017170276722487e-08	2.4207968717374384	7.995146753886859e-07	REACT:R-HSA-69273	Cyclin A/B1 associated events during G2/M transition	59.0	corpus callosum, splenium (white matter)
PPP2R1B	139	78	457	1774	2.18086271931884	2.5017170276722487e-08	2.4207968717374384	7.995146753886859e-07	REACT:R-HSA-69273	Cyclin A/B1 associated events during G2/M transition	24.1	corticomedial amygdala
PPP2R1B	139	78	457	1774	2.18086271931884	2.5017170276722487e-08	2.4207968717374384	7.995146753886859e-07	REACT:R-HSA-69273	Cyclin A/B1 associated events during G2/M transition	30.1	cuneiform nucleus
PPP2R1B	139	78	457	1774	2.18086271931884	2.5017170276722487e-08	2.4207968717374384	7.995146753886859e-07	REACT:R-HSA-69273	Cyclin A/B1 associated events during G2/M transition	24.9	dentate gyrus
PPP2R1B	139	78	457	1774	2.18086271931884	2.5017170276722487e-08	2.4207968717374384	7.995146753886859e-07	REACT:R-HSA-69273	Cyclin A/B1 associated events during G2/M transition	28.2	dorsal cochlear nucleus
PPP2R1B	139	78	457	1774	2.18086271931884	2.5017170276722487e-08	2.4207968717374384	7.995146753886859e-07	REACT:R-HSA-69273	Cyclin A/B1 associated events during G2/M transition	35.5	dorsal funiculus (white matter)
PPP2R1B	139	78	457	1774	2.18086271931884	2.5017170276722487e-08	2.4207968717374384	7.995146753886859e-07	REACT:R-HSA-69273	Cyclin A/B1 associated events during G2/M transition	34.5	dorsal medullary reticular nucleus
PPP2R1B	139	78	457	1774	2.18086271931884	2.5017170276722487e-08	2.4207968717374384	7.995146753886859e-07	REACT:R-HSA-69273	Cyclin A/B1 associated events during G2/M transition	24.2	dorsal motor vagal complex
PPP2R1B	139	78	457	1774	2.18086271931884	2.5017170276722487e-08	2.4207968717374384	7.995146753886859e-07	REACT:R-HSA-69273	Cyclin A/B1 associated events during G2/M transition	37.6	dorsal raphe nucleus
PPP2R1B	139	78	457	1774	2.18086271931884	2.5017170276722487e-08	2.4207968717374384	7.995146753886859e-07	REACT:R-HSA-69273	Cyclin A/B1 associated events during G2/M transition	28.7	dorsal tegmental nucleus
PPP2R1B	139	78	457	1774	2.18086271931884	2.5017170276722487e-08	2.4207968717374384	7.995146753886859e-07	REACT:R-HSA-69273	Cyclin A/B1 associated events during G2/M transition	33.3	dorsolateral tegmental area
PPP2R1B	139	78	457	1774	2.18086271931884	2.5017170276722487e-08	2.4207968717374384	7.995146753886859e-07	REACT:R-HSA-69273	Cyclin A/B1 associated events during G2/M transition	33.2	dorsomedial nucleus
PPP2R1B	139	78	457	1774	2.18086271931884	2.5017170276722487e-08	2.4207968717374384	7.995146753886859e-07	REACT:R-HSA-69273	Cyclin A/B1 associated events during G2/M transition	28.7	entorhinal gyrus
PPP2R1B	139	78	457	1774	2.18086271931884	2.5017170276722487e-08	2.4207968717374384	7.995146753886859e-07	REACT:R-HSA-69273	Cyclin A/B1 associated events during G2/M transition	64.6	flocculonodular lobe
PPP2R1B	139	78	457	1774	2.18086271931884	2.5017170276722487e-08	2.4207968717374384	7.995146753886859e-07	REACT:R-HSA-69273	Cyclin A/B1 associated events during G2/M transition	21.5	frontal eye field
PPP2R1B	139	78	457	1774	2.18086271931884	2.5017170276722487e-08	2.4207968717374384	7.995146753886859e-07	REACT:R-HSA-69273	Cyclin A/B1 associated events during G2/M transition	36.2	frontal operculum
PPP2R1B	139	78	457	1774	2.18086271931884	2.5017170276722487e-08	2.4207968717374384	7.995146753886859e-07	REACT:R-HSA-69273	Cyclin A/B1 associated events during G2/M transition	25.0	fusiform gyrus
PPP2R1B	139	78	457	1774	2.18086271931884	2.5017170276722487e-08	2.4207968717374384	7.995146753886859e-07	REACT:R-HSA-69273	Cyclin A/B1 associated events during G2/M transition	27.5	gigantocellular reticular nuclei, medullary
PPP2R1B	139	78	457	1774	2.18086271931884	2.5017170276722487e-08	2.4207968717374384	7.995146753886859e-07	REACT:R-HSA-69273	Cyclin A/B1 associated events during G2/M transition	23.2	gigantocellular reticular nuclei, pars
PPP2R1B	139	78	457	1774	2.18086271931884	2.5017170276722487e-08	2.4207968717374384	7.995146753886859e-07	REACT:R-HSA-69273	Cyclin A/B1 associated events during G2/M transition	37.9	globus pallidus, externus
PPP2R1B	139	78	457	1774	2.18086271931884	2.5017170276722487e-08	2.4207968717374384	7.995146753886859e-07	REACT:R-HSA-69273	Cyclin A/B1 associated events during G2/M transition	44.2	globus pallidus, internus
PPP2R1B	139	78	457	1774	2.18086271931884	2.5017170276722487e-08	2.4207968717374384	7.995146753886859e-07	REACT:R-HSA-69273	Cyclin A/B1 associated events during G2/M transition	31.3	habenula
PPP2R1B	139	78	457	1774	2.18086271931884	2.5017170276722487e-08	2.4207968717374384	7.995146753886859e-07	REACT:R-HSA-69273	Cyclin A/B1 associated events during G2/M transition	24.6	hippocampus
PPP2R1B	139	78	457	1774	2.18086271931884	2.5017170276722487e-08	2.4207968717374384	7.995146753886859e-07	REACT:R-HSA-69273	Cyclin A/B1 associated events during G2/M transition	34.3	hippocampus, CA1
PPP2R1B	139	78	457	1774	2.18086271931884	2.5017170276722487e-08	2.4207968717374384	7.995146753886859e-07	REACT:R-HSA-69273	Cyclin A/B1 associated events during G2/M transition	29.8	hippocampus, CA2
PPP2R1B	139	78	457	1774	2.18086271931884	2.5017170276722487e-08	2.4207968717374384	7.995146753886859e-07	REACT:R-HSA-69273	Cyclin A/B1 associated events during G2/M transition	27.4	hippocampus, CA3
PPP2R1B	139	78	457	1774	2.18086271931884	2.5017170276722487e-08	2.4207968717374384	7.995146753886859e-07	REACT:R-HSA-69273	Cyclin A/B1 associated events during G2/M transition	28.5	inferior colliculus
PPP2R1B	139	78	457	1774	2.18086271931884	2.5017170276722487e-08	2.4207968717374384	7.995146753886859e-07	REACT:R-HSA-69273	Cyclin A/B1 associated events during G2/M transition	19.6	inferior frontal gyrus, opercular
PPP2R1B	139	78	457	1774	2.18086271931884	2.5017170276722487e-08	2.4207968717374384	7.995146753886859e-07	REACT:R-HSA-69273	Cyclin A/B1 associated events during G2/M transition	25.1	inferior olive
PPP2R1B	139	78	457	1774	2.18086271931884	2.5017170276722487e-08	2.4207968717374384	7.995146753886859e-07	REACT:R-HSA-69273	Cyclin A/B1 associated events during G2/M transition	24.8	inferior parietal lobule
PPP2R1B	139	78	457	1774	2.18086271931884	2.5017170276722487e-08	2.4207968717374384	7.995146753886859e-07	REACT:R-HSA-69273	Cyclin A/B1 associated events during G2/M transition	28.4	inferior temporal gyrus
PPP2R1B	139	78	457	1774	2.18086271931884	2.5017170276722487e-08	2.4207968717374384	7.995146753886859e-07	REACT:R-HSA-69273	Cyclin A/B1 associated events during G2/M transition	27.1	intraparietal deep sulcus
PPP2R1B	139	78	457	1774	2.18086271931884	2.5017170276722487e-08	2.4207968717374384	7.995146753886859e-07	REACT:R-HSA-69273	Cyclin A/B1 associated events during G2/M transition	39.0	Kolliker-Fuse nucleus
PPP2R1B	139	78	457	1774	2.18086271931884	2.5017170276722487e-08	2.4207968717374384	7.995146753886859e-07	REACT:R-HSA-69273	Cyclin A/B1 associated events during G2/M transition	23.8	lateral amygdala
PPP2R1B	139	78	457	1774	2.18086271931884	2.5017170276722487e-08	2.4207968717374384	7.995146753886859e-07	REACT:R-HSA-69273	Cyclin A/B1 associated events during G2/M transition	31.3	lateral funiculus (white matter)
PPP2R1B	139	78	457	1774	2.18086271931884	2.5017170276722487e-08	2.4207968717374384	7.995146753886859e-07	REACT:R-HSA-69273	Cyclin A/B1 associated events during G2/M transition	23.0	lateral geniculate body
PPP2R1B	139	78	457	1774	2.18086271931884	2.5017170276722487e-08	2.4207968717374384	7.995146753886859e-07	REACT:R-HSA-69273	Cyclin A/B1 associated events during G2/M transition	35.5	lateral hypothalamic area
PPP2R1B	139	78	457	1774	2.18086271931884	2.5017170276722487e-08	2.4207968717374384	7.995146753886859e-07	REACT:R-HSA-69273	Cyclin A/B1 associated events during G2/M transition	25.4	lateral lemniscal nuclei
PPP2R1B	139	78	457	1774	2.18086271931884	2.5017170276722487e-08	2.4207968717374384	7.995146753886859e-07	REACT:R-HSA-69273	Cyclin A/B1 associated events during G2/M transition	30.2	lateral medullary reticular nucleus
PPP2R1B	139	78	457	1774	2.18086271931884	2.5017170276722487e-08	2.4207968717374384	7.995146753886859e-07	REACT:R-HSA-69273	Cyclin A/B1 associated events during G2/M transition	37.5	lateral parabrachial nucleus
PPP2R1B	139	78	457	1774	2.18086271931884	2.5017170276722487e-08	2.4207968717374384	7.995146753886859e-07	REACT:R-HSA-69273	Cyclin A/B1 associated events during G2/M transition	22.7	lateral thalamic nuclei
PPP2R1B	139	78	457	1774	2.18086271931884	2.5017170276722487e-08	2.4207968717374384	7.995146753886859e-07	REACT:R-HSA-69273	Cyclin A/B1 associated events during G2/M transition	28.1	lateral vestibular nucleus
PPP2R1B	139	78	457	1774	2.18086271931884	2.5017170276722487e-08	2.4207968717374384	7.995146753886859e-07	REACT:R-HSA-69273	Cyclin A/B1 associated events during G2/M transition	27.0	lingual gyrus
PPP2R1B	139	78	457	1774	2.18086271931884	2.5017170276722487e-08	2.4207968717374384	7.995146753886859e-07	REACT:R-HSA-69273	Cyclin A/B1 associated events during G2/M transition	30.7	locus coeruleus
PPP2R1B	139	78	457	1774	2.18086271931884	2.5017170276722487e-08	2.4207968717374384	7.995146753886859e-07	REACT:R-HSA-69273	Cyclin A/B1 associated events during G2/M transition	30.4	mammillary body
PPP2R1B	139	78	457	1774	2.18086271931884	2.5017170276722487e-08	2.4207968717374384	7.995146753886859e-07	REACT:R-HSA-69273	Cyclin A/B1 associated events during G2/M transition	22.3	medial dorsal thalamic nucleus
PPP2R1B	139	78	457	1774	2.18086271931884	2.5017170276722487e-08	2.4207968717374384	7.995146753886859e-07	REACT:R-HSA-69273	Cyclin A/B1 associated events during G2/M transition	21.0	medial geniculate body
PPP2R1B	139	78	457	1774	2.18086271931884	2.5017170276722487e-08	2.4207968717374384	7.995146753886859e-07	REACT:R-HSA-69273	Cyclin A/B1 associated events during G2/M transition	42.9	medial olivary nucleus
PPP2R1B	139	78	457	1774	2.18086271931884	2.5017170276722487e-08	2.4207968717374384	7.995146753886859e-07	REACT:R-HSA-69273	Cyclin A/B1 associated events during G2/M transition	33.2	medial parabrachial nucleus
PPP2R1B	139	78	457	1774	2.18086271931884	2.5017170276722487e-08	2.4207968717374384	7.995146753886859e-07	REACT:R-HSA-69273	Cyclin A/B1 associated events during G2/M transition	27.2	medial periolivary nuclei
PPP2R1B	139	78	457	1774	2.18086271931884	2.5017170276722487e-08	2.4207968717374384	7.995146753886859e-07	REACT:R-HSA-69273	Cyclin A/B1 associated events during G2/M transition	27.4	medial vestibular nucleus
PPP2R1B	139	78	457	1774	2.18086271931884	2.5017170276722487e-08	2.4207968717374384	7.995146753886859e-07	REACT:R-HSA-69273	Cyclin A/B1 associated events during G2/M transition	41.0	median raphe nucleus
PPP2R1B	139	78	457	1774	2.18086271931884	2.5017170276722487e-08	2.4207968717374384	7.995146753886859e-07	REACT:R-HSA-69273	Cyclin A/B1 associated events during G2/M transition	19.8	middle cingulate cortex
PPP2R1B	139	78	457	1774	2.18086271931884	2.5017170276722487e-08	2.4207968717374384	7.995146753886859e-07	REACT:R-HSA-69273	Cyclin A/B1 associated events during G2/M transition	29.3	middle temporal gyrus
PPP2R1B	139	78	457	1774	2.18086271931884	2.5017170276722487e-08	2.4207968717374384	7.995146753886859e-07	REACT:R-HSA-69273	Cyclin A/B1 associated events during G2/M transition	21.8	motor facial nucleus
PPP2R1B	139	78	457	1774	2.18086271931884	2.5017170276722487e-08	2.4207968717374384	7.995146753886859e-07	REACT:R-HSA-69273	Cyclin A/B1 associated events during G2/M transition	33.0	motor hypoglossal nucleus
PPP2R1B	139	78	457	1774	2.18086271931884	2.5017170276722487e-08	2.4207968717374384	7.995146753886859e-07	REACT:R-HSA-69273	Cyclin A/B1 associated events during G2/M transition	27.1	motor trigeminal nucleus
PPP2R1B	139	78	457	1774	2.18086271931884	2.5017170276722487e-08	2.4207968717374384	7.995146753886859e-07	REACT:R-HSA-69273	Cyclin A/B1 associated events during G2/M transition	24.2	nuclei of the trapezoid body
PPP2R1B	139	78	457	1774	2.18086271931884	2.5017170276722487e-08	2.4207968717374384	7.995146753886859e-07	REACT:R-HSA-69273	Cyclin A/B1 associated events during G2/M transition	36.8	nucleus accumbens
PPP2R1B	139	78	457	1774	2.18086271931884	2.5017170276722487e-08	2.4207968717374384	7.995146753886859e-07	REACT:R-HSA-69273	Cyclin A/B1 associated events during G2/M transition	40.8	nucleus ambiguus
PPP2R1B	139	78	457	1774	2.18086271931884	2.5017170276722487e-08	2.4207968717374384	7.995146753886859e-07	REACT:R-HSA-69273	Cyclin A/B1 associated events during G2/M transition	24.5	nucleus basalis of Meynert
PPP2R1B	139	78	457	1774	2.18086271931884	2.5017170276722487e-08	2.4207968717374384	7.995146753886859e-07	REACT:R-HSA-69273	Cyclin A/B1 associated events during G2/M transition	25.9	nucleus cuneatus
PPP2R1B	139	78	457	1774	2.18086271931884	2.5017170276722487e-08	2.4207968717374384	7.995146753886859e-07	REACT:R-HSA-69273	Cyclin A/B1 associated events during G2/M transition	22.1	nucleus gracilis
PPP2R1B	139	78	457	1774	2.18086271931884	2.5017170276722487e-08	2.4207968717374384	7.995146753886859e-07	REACT:R-HSA-69273	Cyclin A/B1 associated events during G2/M transition	28.4	nucleus of the diagonal band
PPP2R1B	139	78	457	1774	2.18086271931884	2.5017170276722487e-08	2.4207968717374384	7.995146753886859e-07	REACT:R-HSA-69273	Cyclin A/B1 associated events during G2/M transition	21.1	nucleus raphe magnus
PPP2R1B	139	78	457	1774	2.18086271931884	2.5017170276722487e-08	2.4207968717374384	7.995146753886859e-07	REACT:R-HSA-69273	Cyclin A/B1 associated events during G2/M transition	41.4	nucleus raphe obscurus
PPP2R1B	139	78	457	1774	2.18086271931884	2.5017170276722487e-08	2.4207968717374384	7.995146753886859e-07	REACT:R-HSA-69273	Cyclin A/B1 associated events during G2/M transition	43.9	nucleus raphe pallidus
PPP2R1B	139	78	457	1774	2.18086271931884	2.5017170276722487e-08	2.4207968717374384	7.995146753886859e-07	REACT:R-HSA-69273	Cyclin A/B1 associated events during G2/M transition	31.7	nucleus reuniens
PPP2R1B	139	78	457	1774	2.18086271931884	2.5017170276722487e-08	2.4207968717374384	7.995146753886859e-07	REACT:R-HSA-69273	Cyclin A/B1 associated events during G2/M transition	25.5	nucleus rhomboideus
PPP2R1B	139	78	457	1774	2.18086271931884	2.5017170276722487e-08	2.4207968717374384	7.995146753886859e-07	REACT:R-HSA-69273	Cyclin A/B1 associated events during G2/M transition	35.2	nucleus tractus solitarii
PPP2R1B	139	78	457	1774	2.18086271931884	2.5017170276722487e-08	2.4207968717374384	7.995146753886859e-07	REACT:R-HSA-69273	Cyclin A/B1 associated events during G2/M transition	24.4	occipital cortex
PPP2R1B	139	78	457	1774	2.18086271931884	2.5017170276722487e-08	2.4207968717374384	7.995146753886859e-07	REACT:R-HSA-69273	Cyclin A/B1 associated events during G2/M transition	38.3	occipital cortex (white matter)
PPP2R1B	139	78	457	1774	2.18086271931884	2.5017170276722487e-08	2.4207968717374384	7.995146753886859e-07	REACT:R-HSA-69273	Cyclin A/B1 associated events during G2/M transition	24.8	olfactory area
PPP2R1B	139	78	457	1774	2.18086271931884	2.5017170276722487e-08	2.4207968717374384	7.995146753886859e-07	REACT:R-HSA-69273	Cyclin A/B1 associated events during G2/M transition	24.6	olfactory tubercle
PPP2R1B	139	78	457	1774	2.18086271931884	2.5017170276722487e-08	2.4207968717374384	7.995146753886859e-07	REACT:R-HSA-69273	Cyclin A/B1 associated events during G2/M transition	17.7	orbitofrontal gyrus, anterior
PPP2R1B	139	78	457	1774	2.18086271931884	2.5017170276722487e-08	2.4207968717374384	7.995146753886859e-07	REACT:R-HSA-69273	Cyclin A/B1 associated events during G2/M transition	19.2	paracentral lobule, anterior
PPP2R1B	139	78	457	1774	2.18086271931884	2.5017170276722487e-08	2.4207968717374384	7.995146753886859e-07	REACT:R-HSA-69273	Cyclin A/B1 associated events during G2/M transition	17.3	paracentral lobule, posterior
PPP2R1B	139	78	457	1774	2.18086271931884	2.5017170276722487e-08	2.4207968717374384	7.995146753886859e-07	REACT:R-HSA-69273	Cyclin A/B1 associated events during G2/M transition	24.3	parahippocampal cortex
PPP2R1B	139	78	457	1774	2.18086271931884	2.5017170276722487e-08	2.4207968717374384	7.995146753886859e-07	REACT:R-HSA-69273	Cyclin A/B1 associated events during G2/M transition	53.2	parahippocampal cortex (white matter)
PPP2R1B	139	78	457	1774	2.18086271931884	2.5017170276722487e-08	2.4207968717374384	7.995146753886859e-07	REACT:R-HSA-69273	Cyclin A/B1 associated events during G2/M transition	35.1	paramedian reticular nucleus
PPP2R1B	139	78	457	1774	2.18086271931884	2.5017170276722487e-08	2.4207968717374384	7.995146753886859e-07	REACT:R-HSA-69273	Cyclin A/B1 associated events during G2/M transition	27.5	paraventricular nucleus
PPP2R1B	139	78	457	1774	2.18086271931884	2.5017170276722487e-08	2.4207968717374384	7.995146753886859e-07	REACT:R-HSA-69273	Cyclin A/B1 associated events during G2/M transition	17.2	parietal operculum
PPP2R1B	139	78	457	1774	2.18086271931884	2.5017170276722487e-08	2.4207968717374384	7.995146753886859e-07	REACT:R-HSA-69273	Cyclin A/B1 associated events during G2/M transition	26.3	parieto-insular cortex
PPP2R1B	139	78	457	1774	2.18086271931884	2.5017170276722487e-08	2.4207968717374384	7.995146753886859e-07	REACT:R-HSA-69273	Cyclin A/B1 associated events during G2/M transition	23.2	parieto-occipital transitional area
PPP2R1B	139	78	457	1774	2.18086271931884	2.5017170276722487e-08	2.4207968717374384	7.995146753886859e-07	REACT:R-HSA-69273	Cyclin A/B1 associated events during G2/M transition	61.7	parieto-temporal junction (white matter)
PPP2R1B	139	78	457	1774	2.18086271931884	2.5017170276722487e-08	2.4207968717374384	7.995146753886859e-07	REACT:R-HSA-69273	Cyclin A/B1 associated events during G2/M transition	30.7	parvicellular reticular nuclei
PPP2R1B	139	78	457	1774	2.18086271931884	2.5017170276722487e-08	2.4207968717374384	7.995146753886859e-07	REACT:R-HSA-69273	Cyclin A/B1 associated events during G2/M transition	26.5	parvicellular reticular nuclei, medullary
PPP2R1B	139	78	457	1774	2.18086271931884	2.5017170276722487e-08	2.4207968717374384	7.995146753886859e-07	REACT:R-HSA-69273	Cyclin A/B1 associated events during G2/M transition	28.4	pedunculopontine tegmental nucleus
PPP2R1B	139	78	457	1774	2.18086271931884	2.5017170276722487e-08	2.4207968717374384	7.995146753886859e-07	REACT:R-HSA-69273	Cyclin A/B1 associated events during G2/M transition	21.5	periaquaductal grey, anterior
PPP2R1B	139	78	457	1774	2.18086271931884	2.5017170276722487e-08	2.4207968717374384	7.995146753886859e-07	REACT:R-HSA-69273	Cyclin A/B1 associated events during G2/M transition	34.8	periaquaductal grey, dorsal
PPP2R1B	139	78	457	1774	2.18086271931884	2.5017170276722487e-08	2.4207968717374384	7.995146753886859e-07	REACT:R-HSA-69273	Cyclin A/B1 associated events during G2/M transition	39.6	periaquaductal grey, lateral
PPP2R1B	139	78	457	1774	2.18086271931884	2.5017170276722487e-08	2.4207968717374384	7.995146753886859e-07	REACT:R-HSA-69273	Cyclin A/B1 associated events during G2/M transition	26.9	perirhinal gyrus
PPP2R1B	139	78	457	1774	2.18086271931884	2.5017170276722487e-08	2.4207968717374384	7.995146753886859e-07	REACT:R-HSA-69273	Cyclin A/B1 associated events during G2/M transition	32.4	peritrigeminal nucleus
PPP2R1B	139	78	457	1774	2.18086271931884	2.5017170276722487e-08	2.4207968717374384	7.995146753886859e-07	REACT:R-HSA-69273	Cyclin A/B1 associated events during G2/M transition	39.2	piriform cortex
PPP2R1B	139	78	457	1774	2.18086271931884	2.5017170276722487e-08	2.4207968717374384	7.995146753886859e-07	REACT:R-HSA-69273	Cyclin A/B1 associated events during G2/M transition	27.1	pontine nuclei
PPP2R1B	139	78	457	1774	2.18086271931884	2.5017170276722487e-08	2.4207968717374384	7.995146753886859e-07	REACT:R-HSA-69273	Cyclin A/B1 associated events during G2/M transition	32.9	pontine raphe nucleus
PPP2R1B	139	78	457	1774	2.18086271931884	2.5017170276722487e-08	2.4207968717374384	7.995146753886859e-07	REACT:R-HSA-69273	Cyclin A/B1 associated events during G2/M transition	14.9	postcentral gyrus
PPP2R1B	139	78	457	1774	2.18086271931884	2.5017170276722487e-08	2.4207968717374384	7.995146753886859e-07	REACT:R-HSA-69273	Cyclin A/B1 associated events during G2/M transition	22.4	postcentral gyrus, dorsal
PPP2R1B	139	78	457	1774	2.18086271931884	2.5017170276722487e-08	2.4207968717374384	7.995146753886859e-07	REACT:R-HSA-69273	Cyclin A/B1 associated events during G2/M transition	21.7	postcentral gyrus, middle
PPP2R1B	139	78	457	1774	2.18086271931884	2.5017170276722487e-08	2.4207968717374384	7.995146753886859e-07	REACT:R-HSA-69273	Cyclin A/B1 associated events during G2/M transition	24.6	postcentral gyrus, ventral
PPP2R1B	139	78	457	1774	2.18086271931884	2.5017170276722487e-08	2.4207968717374384	7.995146753886859e-07	REACT:R-HSA-69273	Cyclin A/B1 associated events during G2/M transition	16.2	posterior cingulate cortex
PPP2R1B	139	78	457	1774	2.18086271931884	2.5017170276722487e-08	2.4207968717374384	7.995146753886859e-07	REACT:R-HSA-69273	Cyclin A/B1 associated events during G2/M transition	19.7	posterior cingulate cortex, dorsal
PPP2R1B	139	78	457	1774	2.18086271931884	2.5017170276722487e-08	2.4207968717374384	7.995146753886859e-07	REACT:R-HSA-69273	Cyclin A/B1 associated events during G2/M transition	22.8	posterior cingulate cortex, ventral
PPP2R1B	139	78	457	1774	2.18086271931884	2.5017170276722487e-08	2.4207968717374384	7.995146753886859e-07	REACT:R-HSA-69273	Cyclin A/B1 associated events during G2/M transition	24.5	posterior insular cortex
PPP2R1B	139	78	457	1774	2.18086271931884	2.5017170276722487e-08	2.4207968717374384	7.995146753886859e-07	REACT:R-HSA-69273	Cyclin A/B1 associated events during G2/M transition	16.3	posterior thalamic nucleus
PPP2R1B	139	78	457	1774	2.18086271931884	2.5017170276722487e-08	2.4207968717374384	7.995146753886859e-07	REACT:R-HSA-69273	Cyclin A/B1 associated events during G2/M transition	36.9	posteroventral cochlear nucleus
PPP2R1B	139	78	457	1774	2.18086271931884	2.5017170276722487e-08	2.4207968717374384	7.995146753886859e-07	REACT:R-HSA-69273	Cyclin A/B1 associated events during G2/M transition	21.5	precentral gyrus
PPP2R1B	139	78	457	1774	2.18086271931884	2.5017170276722487e-08	2.4207968717374384	7.995146753886859e-07	REACT:R-HSA-69273	Cyclin A/B1 associated events during G2/M transition	20.2	precentral gyrus, dorsal
PPP2R1B	139	78	457	1774	2.18086271931884	2.5017170276722487e-08	2.4207968717374384	7.995146753886859e-07	REACT:R-HSA-69273	Cyclin A/B1 associated events during G2/M transition	24.0	precentral gyrus, middle
PPP2R1B	139	78	457	1774	2.18086271931884	2.5017170276722487e-08	2.4207968717374384	7.995146753886859e-07	REACT:R-HSA-69273	Cyclin A/B1 associated events during G2/M transition	20.9	precentral gyrus, ventral
PPP2R1B	139	78	457	1774	2.18086271931884	2.5017170276722487e-08	2.4207968717374384	7.995146753886859e-07	REACT:R-HSA-69273	Cyclin A/B1 associated events during G2/M transition	23.8	precuneus
PPP2R1B	139	78	457	1774	2.18086271931884	2.5017170276722487e-08	2.4207968717374384	7.995146753886859e-07	REACT:R-HSA-69273	Cyclin A/B1 associated events during G2/M transition	23.3	premotor cortex, dorsal
PPP2R1B	139	78	457	1774	2.18086271931884	2.5017170276722487e-08	2.4207968717374384	7.995146753886859e-07	REACT:R-HSA-69273	Cyclin A/B1 associated events during G2/M transition	20.9	premotor cortex, ventral
PPP2R1B	139	78	457	1774	2.18086271931884	2.5017170276722487e-08	2.4207968717374384	7.995146753886859e-07	REACT:R-HSA-69273	Cyclin A/B1 associated events during G2/M transition	30.5	preoptic area
PPP2R1B	139	78	457	1774	2.18086271931884	2.5017170276722487e-08	2.4207968717374384	7.995146753886859e-07	REACT:R-HSA-69273	Cyclin A/B1 associated events during G2/M transition	27.3	prepositus hypoglossal nucleus
PPP2R1B	139	78	457	1774	2.18086271931884	2.5017170276722487e-08	2.4207968717374384	7.995146753886859e-07	REACT:R-HSA-69273	Cyclin A/B1 associated events during G2/M transition	27.6	pretectal area
PPP2R1B	139	78	457	1774	2.18086271931884	2.5017170276722487e-08	2.4207968717374384	7.995146753886859e-07	REACT:R-HSA-69273	Cyclin A/B1 associated events during G2/M transition	27.9	principal sensory trigeminal nucleus
PPP2R1B	139	78	457	1774	2.18086271931884	2.5017170276722487e-08	2.4207968717374384	7.995146753886859e-07	REACT:R-HSA-69273	Cyclin A/B1 associated events during G2/M transition	22.3	pulvinar
PPP2R1B	139	78	457	1774	2.18086271931884	2.5017170276722487e-08	2.4207968717374384	7.995146753886859e-07	REACT:R-HSA-69273	Cyclin A/B1 associated events during G2/M transition	26.5	putamen
PPP2R1B	139	78	457	1774	2.18086271931884	2.5017170276722487e-08	2.4207968717374384	7.995146753886859e-07	REACT:R-HSA-69273	Cyclin A/B1 associated events during G2/M transition	31.7	red nucleus
PPP2R1B	139	78	457	1774	2.18086271931884	2.5017170276722487e-08	2.4207968717374384	7.995146753886859e-07	REACT:R-HSA-69273	Cyclin A/B1 associated events during G2/M transition	24.8	reticular pontine nucleus, caudal
PPP2R1B	139	78	457	1774	2.18086271931884	2.5017170276722487e-08	2.4207968717374384	7.995146753886859e-07	REACT:R-HSA-69273	Cyclin A/B1 associated events during G2/M transition	31.4	reticular pontine nucleus, oral
PPP2R1B	139	78	457	1774	2.18086271931884	2.5017170276722487e-08	2.4207968717374384	7.995146753886859e-07	REACT:R-HSA-69273	Cyclin A/B1 associated events during G2/M transition	20.9	reticulotegmental nucleus
PPP2R1B	139	78	457	1774	2.18086271931884	2.5017170276722487e-08	2.4207968717374384	7.995146753886859e-07	REACT:R-HSA-69273	Cyclin A/B1 associated events during G2/M transition	33.3	retrosplenial cortex
PPP2R1B	139	78	457	1774	2.18086271931884	2.5017170276722487e-08	2.4207968717374384	7.995146753886859e-07	REACT:R-HSA-69273	Cyclin A/B1 associated events during G2/M transition	30.6	septal nuclei
PPP2R1B	139	78	457	1774	2.18086271931884	2.5017170276722487e-08	2.4207968717374384	7.995146753886859e-07	REACT:R-HSA-69273	Cyclin A/B1 associated events during G2/M transition	22.8	somatomor cortex, precentral gyrus (white matter)
PPP2R1B	139	78	457	1774	2.18086271931884	2.5017170276722487e-08	2.4207968717374384	7.995146753886859e-07	REACT:R-HSA-69273	Cyclin A/B1 associated events during G2/M transition	25.2	somatosensory cortex, postcentral gyrus, ventral (white matter)
PPP2R1B	139	78	457	1774	2.18086271931884	2.5017170276722487e-08	2.4207968717374384	7.995146753886859e-07	REACT:R-HSA-69273	Cyclin A/B1 associated events during G2/M transition	23.9	spinal trigeminal nucleus, caudal
PPP2R1B	139	78	457	1774	2.18086271931884	2.5017170276722487e-08	2.4207968717374384	7.995146753886859e-07	REACT:R-HSA-69273	Cyclin A/B1 associated events during G2/M transition	27.1	spinal trigeminal nucleus, interpolar
PPP2R1B	139	78	457	1774	2.18086271931884	2.5017170276722487e-08	2.4207968717374384	7.995146753886859e-07	REACT:R-HSA-69273	Cyclin A/B1 associated events during G2/M transition	32.2	spinal trigeminal nucleus, oral
PPP2R1B	139	78	457	1774	2.18086271931884	2.5017170276722487e-08	2.4207968717374384	7.995146753886859e-07	REACT:R-HSA-69273	Cyclin A/B1 associated events during G2/M transition	28.9	spinal vestibular nucleus
PPP2R1B	139	78	457	1774	2.18086271931884	2.5017170276722487e-08	2.4207968717374384	7.995146753886859e-07	REACT:R-HSA-69273	Cyclin A/B1 associated events during G2/M transition	27.9	stria terminalis, bed nucleus
PPP2R1B	139	78	457	1774	2.18086271931884	2.5017170276722487e-08	2.4207968717374384	7.995146753886859e-07	REACT:R-HSA-69273	Cyclin A/B1 associated events during G2/M transition	23.2	subcentral gyrus, S2
PPP2R1B	139	78	457	1774	2.18086271931884	2.5017170276722487e-08	2.4207968717374384	7.995146753886859e-07	REACT:R-HSA-69273	Cyclin A/B1 associated events during G2/M transition	30.3	subcoeruleus area
PPP2R1B	139	78	457	1774	2.18086271931884	2.5017170276722487e-08	2.4207968717374384	7.995146753886859e-07	REACT:R-HSA-69273	Cyclin A/B1 associated events during G2/M transition	32.6	subiculum
PPP2R1B	139	78	457	1774	2.18086271931884	2.5017170276722487e-08	2.4207968717374384	7.995146753886859e-07	REACT:R-HSA-69273	Cyclin A/B1 associated events during G2/M transition	22.3	substantia nigra
PPP2R1B	139	78	457	1774	2.18086271931884	2.5017170276722487e-08	2.4207968717374384	7.995146753886859e-07	REACT:R-HSA-69273	Cyclin A/B1 associated events during G2/M transition	30.8	subthalamic nucleus
PPP2R1B	139	78	457	1774	2.18086271931884	2.5017170276722487e-08	2.4207968717374384	7.995146753886859e-07	REACT:R-HSA-69273	Cyclin A/B1 associated events during G2/M transition	27.8	superior colliculus
PPP2R1B	139	78	457	1774	2.18086271931884	2.5017170276722487e-08	2.4207968717374384	7.995146753886859e-07	REACT:R-HSA-69273	Cyclin A/B1 associated events during G2/M transition	25.9	superior olive
PPP2R1B	139	78	457	1774	2.18086271931884	2.5017170276722487e-08	2.4207968717374384	7.995146753886859e-07	REACT:R-HSA-69273	Cyclin A/B1 associated events during G2/M transition	27.7	superior parietal lobule
PPP2R1B	139	78	457	1774	2.18086271931884	2.5017170276722487e-08	2.4207968717374384	7.995146753886859e-07	REACT:R-HSA-69273	Cyclin A/B1 associated events during G2/M transition	28.5	superior temporal gyrus
PPP2R1B	139	78	457	1774	2.18086271931884	2.5017170276722487e-08	2.4207968717374384	7.995146753886859e-07	REACT:R-HSA-69273	Cyclin A/B1 associated events during G2/M transition	37.8	superior vestibular nucleus
PPP2R1B	139	78	457	1774	2.18086271931884	2.5017170276722487e-08	2.4207968717374384	7.995146753886859e-07	REACT:R-HSA-69273	Cyclin A/B1 associated events during G2/M transition	19.3	supplementary motor cortex
PPP2R1B	139	78	457	1774	2.18086271931884	2.5017170276722487e-08	2.4207968717374384	7.995146753886859e-07	REACT:R-HSA-69273	Cyclin A/B1 associated events during G2/M transition	25.7	supramarginal gyrus
PPP2R1B	139	78	457	1774	2.18086271931884	2.5017170276722487e-08	2.4207968717374384	7.995146753886859e-07	REACT:R-HSA-69273	Cyclin A/B1 associated events during G2/M transition	39.6	supraoptic nucleus
PPP2R1B	139	78	457	1774	2.18086271931884	2.5017170276722487e-08	2.4207968717374384	7.995146753886859e-07	REACT:R-HSA-69273	Cyclin A/B1 associated events during G2/M transition	25.4	temporal pole
PPP2R1B	139	78	457	1774	2.18086271931884	2.5017170276722487e-08	2.4207968717374384	7.995146753886859e-07	REACT:R-HSA-69273	Cyclin A/B1 associated events during G2/M transition	54.6	temporal white matter
PPP2R1B	139	78	457	1774	2.18086271931884	2.5017170276722487e-08	2.4207968717374384	7.995146753886859e-07	REACT:R-HSA-69273	Cyclin A/B1 associated events during G2/M transition	27.6	temporo-insular cortex, parainsular gyrus
PPP2R1B	139	78	457	1774	2.18086271931884	2.5017170276722487e-08	2.4207968717374384	7.995146753886859e-07	REACT:R-HSA-69273	Cyclin A/B1 associated events during G2/M transition	32.0	temporo-occipital transitional zone
PPP2R1B	139	78	457	1774	2.18086271931884	2.5017170276722487e-08	2.4207968717374384	7.995146753886859e-07	REACT:R-HSA-69273	Cyclin A/B1 associated events during G2/M transition	28.2	transversal temporal gyrus, anterior
PPP2R1B	139	78	457	1774	2.18086271931884	2.5017170276722487e-08	2.4207968717374384	7.995146753886859e-07	REACT:R-HSA-69273	Cyclin A/B1 associated events during G2/M transition	31.1	transversal temporal gyrus, posterior
PPP2R1B	139	78	457	1774	2.18086271931884	2.5017170276722487e-08	2.4207968717374384	7.995146753886859e-07	REACT:R-HSA-69273	Cyclin A/B1 associated events during G2/M transition	38.5	ventral medullary reticular nucleus
PPP2R1B	139	78	457	1774	2.18086271931884	2.5017170276722487e-08	2.4207968717374384	7.995146753886859e-07	REACT:R-HSA-69273	Cyclin A/B1 associated events during G2/M transition	25.6	ventral periolivary nuclei
PPP2R1B	139	78	457	1774	2.18086271931884	2.5017170276722487e-08	2.4207968717374384	7.995146753886859e-07	REACT:R-HSA-69273	Cyclin A/B1 associated events during G2/M transition	22.2	ventral posterolateral thalamic nucleus
PPP2R1B	139	78	457	1774	2.18086271931884	2.5017170276722487e-08	2.4207968717374384	7.995146753886859e-07	REACT:R-HSA-69273	Cyclin A/B1 associated events during G2/M transition	28.9	ventral posteromedial thalamic nucleus
PPP2R1B	139	78	457	1774	2.18086271931884	2.5017170276722487e-08	2.4207968717374384	7.995146753886859e-07	REACT:R-HSA-69273	Cyclin A/B1 associated events during G2/M transition	30.9	ventral tegmental area
PPP2R1B	139	78	457	1774	2.18086271931884	2.5017170276722487e-08	2.4207968717374384	7.995146753886859e-07	REACT:R-HSA-69273	Cyclin A/B1 associated events during G2/M transition	25.4	ventral thalamic nuclei
PPP2R1B	139	78	457	1774	2.18086271931884	2.5017170276722487e-08	2.4207968717374384	7.995146753886859e-07	REACT:R-HSA-69273	Cyclin A/B1 associated events during G2/M transition	32.6	ventrolateral medulla, A1-C1 cell groups
PPP2R1B	139	78	457	1774	2.18086271931884	2.5017170276722487e-08	2.4207968717374384	7.995146753886859e-07	REACT:R-HSA-69273	Cyclin A/B1 associated events during G2/M transition	23.8	ventrolateral tegmental area, A5 NE cell group
PPP2R1B	139	78	457	1774	2.18086271931884	2.5017170276722487e-08	2.4207968717374384	7.995146753886859e-07	REACT:R-HSA-69273	Cyclin A/B1 associated events during G2/M transition	27.0	ventromedial nucleus
PPP2R1B	139	78	457	1774	2.18086271931884	2.5017170276722487e-08	2.4207968717374384	7.995146753886859e-07	REACT:R-HSA-69273	Cyclin A/B1 associated events during G2/M transition	49.4	vermis
PPP2R1B	139	78	457	1774	2.18086271931884	2.5017170276722487e-08	2.4207968717374384	7.995146753886859e-07	REACT:R-HSA-69273	Cyclin A/B1 associated events during G2/M transition	28.5	zona incerta
PPP2R1B	139	78	457	1774	2.18086271931884	2.5017170276722487e-08	2.4207968717374384	7.995146753886859e-07	REACT:R-HSA-69231	Cyclin D associated events in G1	24.5	amygdala
PPP2R1B	139	78	457	1774	2.18086271931884	2.5017170276722487e-08	2.4207968717374384	7.995146753886859e-07	REACT:R-HSA-69231	Cyclin D associated events in G1	29.1	angular gyrus
PPP2R1B	139	78	457	1774	2.18086271931884	2.5017170276722487e-08	2.4207968717374384	7.995146753886859e-07	REACT:R-HSA-69231	Cyclin D associated events in G1	62.0	angular gyrus (white matter)
PPP2R1B	139	78	457	1774	2.18086271931884	2.5017170276722487e-08	2.4207968717374384	7.995146753886859e-07	REACT:R-HSA-69231	Cyclin D associated events in G1	20.5	anterior cingulate cortex, supragenual-dorsal
PPP2R1B	139	78	457	1774	2.18086271931884	2.5017170276722487e-08	2.4207968717374384	7.995146753886859e-07	REACT:R-HSA-69231	Cyclin D associated events in G1	21.4	anterior cingulate cortex, supragenual-ventral
PPP2R1B	139	78	457	1774	2.18086271931884	2.5017170276722487e-08	2.4207968717374384	7.995146753886859e-07	REACT:R-HSA-69231	Cyclin D associated events in G1	35.7	anterior cochlear nucleus, ventral
PPP2R1B	139	78	457	1774	2.18086271931884	2.5017170276722487e-08	2.4207968717374384	7.995146753886859e-07	REACT:R-HSA-69231	Cyclin D associated events in G1	37.2	anterior funiculus (white matter)
PPP2R1B	139	78	457	1774	2.18086271931884	2.5017170276722487e-08	2.4207968717374384	7.995146753886859e-07	REACT:R-HSA-69231	Cyclin D associated events in G1	32.7	anterior insular cortex, dorsal
PPP2R1B	139	78	457	1774	2.18086271931884	2.5017170276722487e-08	2.4207968717374384	7.995146753886859e-07	REACT:R-HSA-69231	Cyclin D associated events in G1	31.8	anterior insular cortex, ventral
PPP2R1B	139	78	457	1774	2.18086271931884	2.5017170276722487e-08	2.4207968717374384	7.995146753886859e-07	REACT:R-HSA-69231	Cyclin D associated events in G1	27.5	anterior thalamic nucleus, ventral
PPP2R1B	139	78	457	1774	2.18086271931884	2.5017170276722487e-08	2.4207968717374384	7.995146753886859e-07	REACT:R-HSA-69231	Cyclin D associated events in G1	25.9	arcuate nucleus
PPP2R1B	139	78	457	1774	2.18086271931884	2.5017170276722487e-08	2.4207968717374384	7.995146753886859e-07	REACT:R-HSA-69231	Cyclin D associated events in G1	25.9	area parastriata, inferior
PPP2R1B	139	78	457	1774	2.18086271931884	2.5017170276722487e-08	2.4207968717374384	7.995146753886859e-07	REACT:R-HSA-69231	Cyclin D associated events in G1	28.8	area parastriata, parietal
PPP2R1B	139	78	457	1774	2.18086271931884	2.5017170276722487e-08	2.4207968717374384	7.995146753886859e-07	REACT:R-HSA-69231	Cyclin D associated events in G1	21.2	area parastriata, superior
PPP2R1B	139	78	457	1774	2.18086271931884	2.5017170276722487e-08	2.4207968717374384	7.995146753886859e-07	REACT:R-HSA-69231	Cyclin D associated events in G1	23.9	area parastriata, temporal
PPP2R1B	139	78	457	1774	2.18086271931884	2.5017170276722487e-08	2.4207968717374384	7.995146753886859e-07	REACT:R-HSA-69231	Cyclin D associated events in G1	38.2	area postrema
PPP2R1B	139	78	457	1774	2.18086271931884	2.5017170276722487e-08	2.4207968717374384	7.995146753886859e-07	REACT:R-HSA-69231	Cyclin D associated events in G1	32.8	area striata
PPP2R1B	139	78	457	1774	2.18086271931884	2.5017170276722487e-08	2.4207968717374384	7.995146753886859e-07	REACT:R-HSA-69231	Cyclin D associated events in G1	44.1	area striata (white matter)
PPP2R1B	139	78	457	1774	2.18086271931884	2.5017170276722487e-08	2.4207968717374384	7.995146753886859e-07	REACT:R-HSA-69231	Cyclin D associated events in G1	23.0	basal amygdala
PPP2R1B	139	78	457	1774	2.18086271931884	2.5017170276722487e-08	2.4207968717374384	7.995146753886859e-07	REACT:R-HSA-69231	Cyclin D associated events in G1	26.9	caudate nucleus
PPP2R1B	139	78	457	1774	2.18086271931884	2.5017170276722487e-08	2.4207968717374384	7.995146753886859e-07	REACT:R-HSA-69231	Cyclin D associated events in G1	25.7	central amygdala
PPP2R1B	139	78	457	1774	2.18086271931884	2.5017170276722487e-08	2.4207968717374384	7.995146753886859e-07	REACT:R-HSA-69231	Cyclin D associated events in G1	34.4	centromedial thalamic nucleus
PPP2R1B	139	78	457	1774	2.18086271931884	2.5017170276722487e-08	2.4207968717374384	7.995146753886859e-07	REACT:R-HSA-69231	Cyclin D associated events in G1	49.5	cerebellar cortex
PPP2R1B	139	78	457	1774	2.18086271931884	2.5017170276722487e-08	2.4207968717374384	7.995146753886859e-07	REACT:R-HSA-69231	Cyclin D associated events in G1	37.8	cerebellar nuclei
PPP2R1B	139	78	457	1774	2.18086271931884	2.5017170276722487e-08	2.4207968717374384	7.995146753886859e-07	REACT:R-HSA-69231	Cyclin D associated events in G1	46.3	cerebellar white matter
PPP2R1B	139	78	457	1774	2.18086271931884	2.5017170276722487e-08	2.4207968717374384	7.995146753886859e-07	REACT:R-HSA-69231	Cyclin D associated events in G1	29.1	cervical spinal cord, central gray
PPP2R1B	139	78	457	1774	2.18086271931884	2.5017170276722487e-08	2.4207968717374384	7.995146753886859e-07	REACT:R-HSA-69231	Cyclin D associated events in G1	26.6	cervical spinal cord, dorsal horn
PPP2R1B	139	78	457	1774	2.18086271931884	2.5017170276722487e-08	2.4207968717374384	7.995146753886859e-07	REACT:R-HSA-69231	Cyclin D associated events in G1	19.4	cervical spinal cord, ventral horn
PPP2R1B	139	78	457	1774	2.18086271931884	2.5017170276722487e-08	2.4207968717374384	7.995146753886859e-07	REACT:R-HSA-69231	Cyclin D associated events in G1	33.1	choroid plexus
PPP2R1B	139	78	457	1774	2.18086271931884	2.5017170276722487e-08	2.4207968717374384	7.995146753886859e-07	REACT:R-HSA-69231	Cyclin D associated events in G1	27.6	claustrum
PPP2R1B	139	78	457	1774	2.18086271931884	2.5017170276722487e-08	2.4207968717374384	7.995146753886859e-07	REACT:R-HSA-69231	Cyclin D associated events in G1	63.5	corpus callosum, genu (white matter)
PPP2R1B	139	78	457	1774	2.18086271931884	2.5017170276722487e-08	2.4207968717374384	7.995146753886859e-07	REACT:R-HSA-69231	Cyclin D associated events in G1	59.0	corpus callosum, splenium (white matter)
PPP2R1B	139	78	457	1774	2.18086271931884	2.5017170276722487e-08	2.4207968717374384	7.995146753886859e-07	REACT:R-HSA-69231	Cyclin D associated events in G1	24.1	corticomedial amygdala
PPP2R1B	139	78	457	1774	2.18086271931884	2.5017170276722487e-08	2.4207968717374384	7.995146753886859e-07	REACT:R-HSA-69231	Cyclin D associated events in G1	30.1	cuneiform nucleus
PPP2R1B	139	78	457	1774	2.18086271931884	2.5017170276722487e-08	2.4207968717374384	7.995146753886859e-07	REACT:R-HSA-69231	Cyclin D associated events in G1	24.9	dentate gyrus
PPP2R1B	139	78	457	1774	2.18086271931884	2.5017170276722487e-08	2.4207968717374384	7.995146753886859e-07	REACT:R-HSA-69231	Cyclin D associated events in G1	28.2	dorsal cochlear nucleus
PPP2R1B	139	78	457	1774	2.18086271931884	2.5017170276722487e-08	2.4207968717374384	7.995146753886859e-07	REACT:R-HSA-69231	Cyclin D associated events in G1	35.5	dorsal funiculus (white matter)
PPP2R1B	139	78	457	1774	2.18086271931884	2.5017170276722487e-08	2.4207968717374384	7.995146753886859e-07	REACT:R-HSA-69231	Cyclin D associated events in G1	34.5	dorsal medullary reticular nucleus
PPP2R1B	139	78	457	1774	2.18086271931884	2.5017170276722487e-08	2.4207968717374384	7.995146753886859e-07	REACT:R-HSA-69231	Cyclin D associated events in G1	24.2	dorsal motor vagal complex
PPP2R1B	139	78	457	1774	2.18086271931884	2.5017170276722487e-08	2.4207968717374384	7.995146753886859e-07	REACT:R-HSA-69231	Cyclin D associated events in G1	37.6	dorsal raphe nucleus
PPP2R1B	139	78	457	1774	2.18086271931884	2.5017170276722487e-08	2.4207968717374384	7.995146753886859e-07	REACT:R-HSA-69231	Cyclin D associated events in G1	28.7	dorsal tegmental nucleus
PPP2R1B	139	78	457	1774	2.18086271931884	2.5017170276722487e-08	2.4207968717374384	7.995146753886859e-07	REACT:R-HSA-69231	Cyclin D associated events in G1	33.3	dorsolateral tegmental area
PPP2R1B	139	78	457	1774	2.18086271931884	2.5017170276722487e-08	2.4207968717374384	7.995146753886859e-07	REACT:R-HSA-69231	Cyclin D associated events in G1	33.2	dorsomedial nucleus
PPP2R1B	139	78	457	1774	2.18086271931884	2.5017170276722487e-08	2.4207968717374384	7.995146753886859e-07	REACT:R-HSA-69231	Cyclin D associated events in G1	28.7	entorhinal gyrus
PPP2R1B	139	78	457	1774	2.18086271931884	2.5017170276722487e-08	2.4207968717374384	7.995146753886859e-07	REACT:R-HSA-69231	Cyclin D associated events in G1	64.6	flocculonodular lobe
PPP2R1B	139	78	457	1774	2.18086271931884	2.5017170276722487e-08	2.4207968717374384	7.995146753886859e-07	REACT:R-HSA-69231	Cyclin D associated events in G1	21.5	frontal eye field
PPP2R1B	139	78	457	1774	2.18086271931884	2.5017170276722487e-08	2.4207968717374384	7.995146753886859e-07	REACT:R-HSA-69231	Cyclin D associated events in G1	36.2	frontal operculum
PPP2R1B	139	78	457	1774	2.18086271931884	2.5017170276722487e-08	2.4207968717374384	7.995146753886859e-07	REACT:R-HSA-69231	Cyclin D associated events in G1	25.0	fusiform gyrus
PPP2R1B	139	78	457	1774	2.18086271931884	2.5017170276722487e-08	2.4207968717374384	7.995146753886859e-07	REACT:R-HSA-69231	Cyclin D associated events in G1	27.5	gigantocellular reticular nuclei, medullary
PPP2R1B	139	78	457	1774	2.18086271931884	2.5017170276722487e-08	2.4207968717374384	7.995146753886859e-07	REACT:R-HSA-69231	Cyclin D associated events in G1	23.2	gigantocellular reticular nuclei, pars
PPP2R1B	139	78	457	1774	2.18086271931884	2.5017170276722487e-08	2.4207968717374384	7.995146753886859e-07	REACT:R-HSA-69231	Cyclin D associated events in G1	37.9	globus pallidus, externus
PPP2R1B	139	78	457	1774	2.18086271931884	2.5017170276722487e-08	2.4207968717374384	7.995146753886859e-07	REACT:R-HSA-69231	Cyclin D associated events in G1	44.2	globus pallidus, internus
PPP2R1B	139	78	457	1774	2.18086271931884	2.5017170276722487e-08	2.4207968717374384	7.995146753886859e-07	REACT:R-HSA-69231	Cyclin D associated events in G1	31.3	habenula
PPP2R1B	139	78	457	1774	2.18086271931884	2.5017170276722487e-08	2.4207968717374384	7.995146753886859e-07	REACT:R-HSA-69231	Cyclin D associated events in G1	24.6	hippocampus
PPP2R1B	139	78	457	1774	2.18086271931884	2.5017170276722487e-08	2.4207968717374384	7.995146753886859e-07	REACT:R-HSA-69231	Cyclin D associated events in G1	34.3	hippocampus, CA1
PPP2R1B	139	78	457	1774	2.18086271931884	2.5017170276722487e-08	2.4207968717374384	7.995146753886859e-07	REACT:R-HSA-69231	Cyclin D associated events in G1	29.8	hippocampus, CA2
PPP2R1B	139	78	457	1774	2.18086271931884	2.5017170276722487e-08	2.4207968717374384	7.995146753886859e-07	REACT:R-HSA-69231	Cyclin D associated events in G1	27.4	hippocampus, CA3
PPP2R1B	139	78	457	1774	2.18086271931884	2.5017170276722487e-08	2.4207968717374384	7.995146753886859e-07	REACT:R-HSA-69231	Cyclin D associated events in G1	28.5	inferior colliculus
PPP2R1B	139	78	457	1774	2.18086271931884	2.5017170276722487e-08	2.4207968717374384	7.995146753886859e-07	REACT:R-HSA-69231	Cyclin D associated events in G1	19.6	inferior frontal gyrus, opercular
PPP2R1B	139	78	457	1774	2.18086271931884	2.5017170276722487e-08	2.4207968717374384	7.995146753886859e-07	REACT:R-HSA-69231	Cyclin D associated events in G1	25.1	inferior olive
PPP2R1B	139	78	457	1774	2.18086271931884	2.5017170276722487e-08	2.4207968717374384	7.995146753886859e-07	REACT:R-HSA-69231	Cyclin D associated events in G1	24.8	inferior parietal lobule
PPP2R1B	139	78	457	1774	2.18086271931884	2.5017170276722487e-08	2.4207968717374384	7.995146753886859e-07	REACT:R-HSA-69231	Cyclin D associated events in G1	28.4	inferior temporal gyrus
PPP2R1B	139	78	457	1774	2.18086271931884	2.5017170276722487e-08	2.4207968717374384	7.995146753886859e-07	REACT:R-HSA-69231	Cyclin D associated events in G1	27.1	intraparietal deep sulcus
PPP2R1B	139	78	457	1774	2.18086271931884	2.5017170276722487e-08	2.4207968717374384	7.995146753886859e-07	REACT:R-HSA-69231	Cyclin D associated events in G1	39.0	Kolliker-Fuse nucleus
PPP2R1B	139	78	457	1774	2.18086271931884	2.5017170276722487e-08	2.4207968717374384	7.995146753886859e-07	REACT:R-HSA-69231	Cyclin D associated events in G1	23.8	lateral amygdala
PPP2R1B	139	78	457	1774	2.18086271931884	2.5017170276722487e-08	2.4207968717374384	7.995146753886859e-07	REACT:R-HSA-69231	Cyclin D associated events in G1	31.3	lateral funiculus (white matter)
PPP2R1B	139	78	457	1774	2.18086271931884	2.5017170276722487e-08	2.4207968717374384	7.995146753886859e-07	REACT:R-HSA-69231	Cyclin D associated events in G1	23.0	lateral geniculate body
PPP2R1B	139	78	457	1774	2.18086271931884	2.5017170276722487e-08	2.4207968717374384	7.995146753886859e-07	REACT:R-HSA-69231	Cyclin D associated events in G1	35.5	lateral hypothalamic area
PPP2R1B	139	78	457	1774	2.18086271931884	2.5017170276722487e-08	2.4207968717374384	7.995146753886859e-07	REACT:R-HSA-69231	Cyclin D associated events in G1	25.4	lateral lemniscal nuclei
PPP2R1B	139	78	457	1774	2.18086271931884	2.5017170276722487e-08	2.4207968717374384	7.995146753886859e-07	REACT:R-HSA-69231	Cyclin D associated events in G1	30.2	lateral medullary reticular nucleus
PPP2R1B	139	78	457	1774	2.18086271931884	2.5017170276722487e-08	2.4207968717374384	7.995146753886859e-07	REACT:R-HSA-69231	Cyclin D associated events in G1	37.5	lateral parabrachial nucleus
PPP2R1B	139	78	457	1774	2.18086271931884	2.5017170276722487e-08	2.4207968717374384	7.995146753886859e-07	REACT:R-HSA-69231	Cyclin D associated events in G1	22.7	lateral thalamic nuclei
PPP2R1B	139	78	457	1774	2.18086271931884	2.5017170276722487e-08	2.4207968717374384	7.995146753886859e-07	REACT:R-HSA-69231	Cyclin D associated events in G1	28.1	lateral vestibular nucleus
PPP2R1B	139	78	457	1774	2.18086271931884	2.5017170276722487e-08	2.4207968717374384	7.995146753886859e-07	REACT:R-HSA-69231	Cyclin D associated events in G1	27.0	lingual gyrus
PPP2R1B	139	78	457	1774	2.18086271931884	2.5017170276722487e-08	2.4207968717374384	7.995146753886859e-07	REACT:R-HSA-69231	Cyclin D associated events in G1	30.7	locus coeruleus
PPP2R1B	139	78	457	1774	2.18086271931884	2.5017170276722487e-08	2.4207968717374384	7.995146753886859e-07	REACT:R-HSA-69231	Cyclin D associated events in G1	30.4	mammillary body
PPP2R1B	139	78	457	1774	2.18086271931884	2.5017170276722487e-08	2.4207968717374384	7.995146753886859e-07	REACT:R-HSA-69231	Cyclin D associated events in G1	22.3	medial dorsal thalamic nucleus
PPP2R1B	139	78	457	1774	2.18086271931884	2.5017170276722487e-08	2.4207968717374384	7.995146753886859e-07	REACT:R-HSA-69231	Cyclin D associated events in G1	21.0	medial geniculate body
