## Supplementary material for "Understanding Substance Dependence: What Differentiates Addictive from Non-Addictive Drugs?": Folder for supplementary files: S3.csv (part 140 of 296)

target_symbol	n_non	n_add	N_add	N_non	EF	p_value	odds_ratio	FDR	pathway_id	pathway_name	pTPM	region_name
PPP2R1B	139	78	457	1774	2.18086271931884	2.5017170276722487e-08	2.4207968717374384	7.995146753886859e-07	REACT:R-HSA-69231	Cyclin D associated events in G1	42.9	medial olivary nucleus
PPP2R1B	139	78	457	1774	2.18086271931884	2.5017170276722487e-08	2.4207968717374384	7.995146753886859e-07	REACT:R-HSA-69231	Cyclin D associated events in G1	33.2	medial parabrachial nucleus
PPP2R1B	139	78	457	1774	2.18086271931884	2.5017170276722487e-08	2.4207968717374384	7.995146753886859e-07	REACT:R-HSA-69231	Cyclin D associated events in G1	27.2	medial periolivary nuclei
PPP2R1B	139	78	457	1774	2.18086271931884	2.5017170276722487e-08	2.4207968717374384	7.995146753886859e-07	REACT:R-HSA-69231	Cyclin D associated events in G1	27.4	medial vestibular nucleus
PPP2R1B	139	78	457	1774	2.18086271931884	2.5017170276722487e-08	2.4207968717374384	7.995146753886859e-07	REACT:R-HSA-69231	Cyclin D associated events in G1	41.0	median raphe nucleus
PPP2R1B	139	78	457	1774	2.18086271931884	2.5017170276722487e-08	2.4207968717374384	7.995146753886859e-07	REACT:R-HSA-69231	Cyclin D associated events in G1	19.8	middle cingulate cortex
PPP2R1B	139	78	457	1774	2.18086271931884	2.5017170276722487e-08	2.4207968717374384	7.995146753886859e-07	REACT:R-HSA-69231	Cyclin D associated events in G1	29.3	middle temporal gyrus
PPP2R1B	139	78	457	1774	2.18086271931884	2.5017170276722487e-08	2.4207968717374384	7.995146753886859e-07	REACT:R-HSA-69231	Cyclin D associated events in G1	21.8	motor facial nucleus
PPP2R1B	139	78	457	1774	2.18086271931884	2.5017170276722487e-08	2.4207968717374384	7.995146753886859e-07	REACT:R-HSA-69231	Cyclin D associated events in G1	33.0	motor hypoglossal nucleus
PPP2R1B	139	78	457	1774	2.18086271931884	2.5017170276722487e-08	2.4207968717374384	7.995146753886859e-07	REACT:R-HSA-69231	Cyclin D associated events in G1	27.1	motor trigeminal nucleus
PPP2R1B	139	78	457	1774	2.18086271931884	2.5017170276722487e-08	2.4207968717374384	7.995146753886859e-07	REACT:R-HSA-69231	Cyclin D associated events in G1	24.2	nuclei of the trapezoid body
PPP2R1B	139	78	457	1774	2.18086271931884	2.5017170276722487e-08	2.4207968717374384	7.995146753886859e-07	REACT:R-HSA-69231	Cyclin D associated events in G1	36.8	nucleus accumbens
PPP2R1B	139	78	457	1774	2.18086271931884	2.5017170276722487e-08	2.4207968717374384	7.995146753886859e-07	REACT:R-HSA-69231	Cyclin D associated events in G1	40.8	nucleus ambiguus
PPP2R1B	139	78	457	1774	2.18086271931884	2.5017170276722487e-08	2.4207968717374384	7.995146753886859e-07	REACT:R-HSA-69231	Cyclin D associated events in G1	24.5	nucleus basalis of Meynert
PPP2R1B	139	78	457	1774	2.18086271931884	2.5017170276722487e-08	2.4207968717374384	7.995146753886859e-07	REACT:R-HSA-69231	Cyclin D associated events in G1	25.9	nucleus cuneatus
PPP2R1B	139	78	457	1774	2.18086271931884	2.5017170276722487e-08	2.4207968717374384	7.995146753886859e-07	REACT:R-HSA-69231	Cyclin D associated events in G1	22.1	nucleus gracilis
PPP2R1B	139	78	457	1774	2.18086271931884	2.5017170276722487e-08	2.4207968717374384	7.995146753886859e-07	REACT:R-HSA-69231	Cyclin D associated events in G1	28.4	nucleus of the diagonal band
PPP2R1B	139	78	457	1774	2.18086271931884	2.5017170276722487e-08	2.4207968717374384	7.995146753886859e-07	REACT:R-HSA-69231	Cyclin D associated events in G1	21.1	nucleus raphe magnus
PPP2R1B	139	78	457	1774	2.18086271931884	2.5017170276722487e-08	2.4207968717374384	7.995146753886859e-07	REACT:R-HSA-69231	Cyclin D associated events in G1	41.4	nucleus raphe obscurus
PPP2R1B	139	78	457	1774	2.18086271931884	2.5017170276722487e-08	2.4207968717374384	7.995146753886859e-07	REACT:R-HSA-69231	Cyclin D associated events in G1	43.9	nucleus raphe pallidus
PPP2R1B	139	78	457	1774	2.18086271931884	2.5017170276722487e-08	2.4207968717374384	7.995146753886859e-07	REACT:R-HSA-69231	Cyclin D associated events in G1	31.7	nucleus reuniens
PPP2R1B	139	78	457	1774	2.18086271931884	2.5017170276722487e-08	2.4207968717374384	7.995146753886859e-07	REACT:R-HSA-69231	Cyclin D associated events in G1	25.5	nucleus rhomboideus
PPP2R1B	139	78	457	1774	2.18086271931884	2.5017170276722487e-08	2.4207968717374384	7.995146753886859e-07	REACT:R-HSA-69231	Cyclin D associated events in G1	35.2	nucleus tractus solitarii
PPP2R1B	139	78	457	1774	2.18086271931884	2.5017170276722487e-08	2.4207968717374384	7.995146753886859e-07	REACT:R-HSA-69231	Cyclin D associated events in G1	24.4	occipital cortex
PPP2R1B	139	78	457	1774	2.18086271931884	2.5017170276722487e-08	2.4207968717374384	7.995146753886859e-07	REACT:R-HSA-69231	Cyclin D associated events in G1	38.3	occipital cortex (white matter)
PPP2R1B	139	78	457	1774	2.18086271931884	2.5017170276722487e-08	2.4207968717374384	7.995146753886859e-07	REACT:R-HSA-69231	Cyclin D associated events in G1	24.8	olfactory area
PPP2R1B	139	78	457	1774	2.18086271931884	2.5017170276722487e-08	2.4207968717374384	7.995146753886859e-07	REACT:R-HSA-69231	Cyclin D associated events in G1	24.6	olfactory tubercle
PPP2R1B	139	78	457	1774	2.18086271931884	2.5017170276722487e-08	2.4207968717374384	7.995146753886859e-07	REACT:R-HSA-69231	Cyclin D associated events in G1	17.7	orbitofrontal gyrus, anterior
PPP2R1B	139	78	457	1774	2.18086271931884	2.5017170276722487e-08	2.4207968717374384	7.995146753886859e-07	REACT:R-HSA-69231	Cyclin D associated events in G1	19.2	paracentral lobule, anterior
PPP2R1B	139	78	457	1774	2.18086271931884	2.5017170276722487e-08	2.4207968717374384	7.995146753886859e-07	REACT:R-HSA-69231	Cyclin D associated events in G1	17.3	paracentral lobule, posterior
PPP2R1B	139	78	457	1774	2.18086271931884	2.5017170276722487e-08	2.4207968717374384	7.995146753886859e-07	REACT:R-HSA-69231	Cyclin D associated events in G1	24.3	parahippocampal cortex
PPP2R1B	139	78	457	1774	2.18086271931884	2.5017170276722487e-08	2.4207968717374384	7.995146753886859e-07	REACT:R-HSA-69231	Cyclin D associated events in G1	53.2	parahippocampal cortex (white matter)
PPP2R1B	139	78	457	1774	2.18086271931884	2.5017170276722487e-08	2.4207968717374384	7.995146753886859e-07	REACT:R-HSA-69231	Cyclin D associated events in G1	35.1	paramedian reticular nucleus
PPP2R1B	139	78	457	1774	2.18086271931884	2.5017170276722487e-08	2.4207968717374384	7.995146753886859e-07	REACT:R-HSA-69231	Cyclin D associated events in G1	27.5	paraventricular nucleus
PPP2R1B	139	78	457	1774	2.18086271931884	2.5017170276722487e-08	2.4207968717374384	7.995146753886859e-07	REACT:R-HSA-69231	Cyclin D associated events in G1	17.2	parietal operculum
PPP2R1B	139	78	457	1774	2.18086271931884	2.5017170276722487e-08	2.4207968717374384	7.995146753886859e-07	REACT:R-HSA-69231	Cyclin D associated events in G1	26.3	parieto-insular cortex
PPP2R1B	139	78	457	1774	2.18086271931884	2.5017170276722487e-08	2.4207968717374384	7.995146753886859e-07	REACT:R-HSA-69231	Cyclin D associated events in G1	23.2	parieto-occipital transitional area
PPP2R1B	139	78	457	1774	2.18086271931884	2.5017170276722487e-08	2.4207968717374384	7.995146753886859e-07	REACT:R-HSA-69231	Cyclin D associated events in G1	61.7	parieto-temporal junction (white matter)
PPP2R1B	139	78	457	1774	2.18086271931884	2.5017170276722487e-08	2.4207968717374384	7.995146753886859e-07	REACT:R-HSA-69231	Cyclin D associated events in G1	30.7	parvicellular reticular nuclei
PPP2R1B	139	78	457	1774	2.18086271931884	2.5017170276722487e-08	2.4207968717374384	7.995146753886859e-07	REACT:R-HSA-69231	Cyclin D associated events in G1	26.5	parvicellular reticular nuclei, medullary
PPP2R1B	139	78	457	1774	2.18086271931884	2.5017170276722487e-08	2.4207968717374384	7.995146753886859e-07	REACT:R-HSA-69231	Cyclin D associated events in G1	28.4	pedunculopontine tegmental nucleus
PPP2R1B	139	78	457	1774	2.18086271931884	2.5017170276722487e-08	2.4207968717374384	7.995146753886859e-07	REACT:R-HSA-69231	Cyclin D associated events in G1	21.5	periaquaductal grey, anterior
PPP2R1B	139	78	457	1774	2.18086271931884	2.5017170276722487e-08	2.4207968717374384	7.995146753886859e-07	REACT:R-HSA-69231	Cyclin D associated events in G1	34.8	periaquaductal grey, dorsal
PPP2R1B	139	78	457	1774	2.18086271931884	2.5017170276722487e-08	2.4207968717374384	7.995146753886859e-07	REACT:R-HSA-69231	Cyclin D associated events in G1	39.6	periaquaductal grey, lateral
PPP2R1B	139	78	457	1774	2.18086271931884	2.5017170276722487e-08	2.4207968717374384	7.995146753886859e-07	REACT:R-HSA-69231	Cyclin D associated events in G1	26.9	perirhinal gyrus
PPP2R1B	139	78	457	1774	2.18086271931884	2.5017170276722487e-08	2.4207968717374384	7.995146753886859e-07	REACT:R-HSA-69231	Cyclin D associated events in G1	32.4	peritrigeminal nucleus
PPP2R1B	139	78	457	1774	2.18086271931884	2.5017170276722487e-08	2.4207968717374384	7.995146753886859e-07	REACT:R-HSA-69231	Cyclin D associated events in G1	39.2	piriform cortex
PPP2R1B	139	78	457	1774	2.18086271931884	2.5017170276722487e-08	2.4207968717374384	7.995146753886859e-07	REACT:R-HSA-69231	Cyclin D associated events in G1	27.1	pontine nuclei
PPP2R1B	139	78	457	1774	2.18086271931884	2.5017170276722487e-08	2.4207968717374384	7.995146753886859e-07	REACT:R-HSA-69231	Cyclin D associated events in G1	32.9	pontine raphe nucleus
PPP2R1B	139	78	457	1774	2.18086271931884	2.5017170276722487e-08	2.4207968717374384	7.995146753886859e-07	REACT:R-HSA-69231	Cyclin D associated events in G1	14.9	postcentral gyrus
PPP2R1B	139	78	457	1774	2.18086271931884	2.5017170276722487e-08	2.4207968717374384	7.995146753886859e-07	REACT:R-HSA-69231	Cyclin D associated events in G1	22.4	postcentral gyrus, dorsal
PPP2R1B	139	78	457	1774	2.18086271931884	2.5017170276722487e-08	2.4207968717374384	7.995146753886859e-07	REACT:R-HSA-69231	Cyclin D associated events in G1	21.7	postcentral gyrus, middle
PPP2R1B	139	78	457	1774	2.18086271931884	2.5017170276722487e-08	2.4207968717374384	7.995146753886859e-07	REACT:R-HSA-69231	Cyclin D associated events in G1	24.6	postcentral gyrus, ventral
PPP2R1B	139	78	457	1774	2.18086271931884	2.5017170276722487e-08	2.4207968717374384	7.995146753886859e-07	REACT:R-HSA-69231	Cyclin D associated events in G1	16.2	posterior cingulate cortex
PPP2R1B	139	78	457	1774	2.18086271931884	2.5017170276722487e-08	2.4207968717374384	7.995146753886859e-07	REACT:R-HSA-69231	Cyclin D associated events in G1	19.7	posterior cingulate cortex, dorsal
PPP2R1B	139	78	457	1774	2.18086271931884	2.5017170276722487e-08	2.4207968717374384	7.995146753886859e-07	REACT:R-HSA-69231	Cyclin D associated events in G1	22.8	posterior cingulate cortex, ventral
PPP2R1B	139	78	457	1774	2.18086271931884	2.5017170276722487e-08	2.4207968717374384	7.995146753886859e-07	REACT:R-HSA-69231	Cyclin D associated events in G1	24.5	posterior insular cortex
PPP2R1B	139	78	457	1774	2.18086271931884	2.5017170276722487e-08	2.4207968717374384	7.995146753886859e-07	REACT:R-HSA-69231	Cyclin D associated events in G1	16.3	posterior thalamic nucleus
PPP2R1B	139	78	457	1774	2.18086271931884	2.5017170276722487e-08	2.4207968717374384	7.995146753886859e-07	REACT:R-HSA-69231	Cyclin D associated events in G1	36.9	posteroventral cochlear nucleus
PPP2R1B	139	78	457	1774	2.18086271931884	2.5017170276722487e-08	2.4207968717374384	7.995146753886859e-07	REACT:R-HSA-69231	Cyclin D associated events in G1	21.5	precentral gyrus
PPP2R1B	139	78	457	1774	2.18086271931884	2.5017170276722487e-08	2.4207968717374384	7.995146753886859e-07	REACT:R-HSA-69231	Cyclin D associated events in G1	20.2	precentral gyrus, dorsal
PPP2R1B	139	78	457	1774	2.18086271931884	2.5017170276722487e-08	2.4207968717374384	7.995146753886859e-07	REACT:R-HSA-69231	Cyclin D associated events in G1	24.0	precentral gyrus, middle
PPP2R1B	139	78	457	1774	2.18086271931884	2.5017170276722487e-08	2.4207968717374384	7.995146753886859e-07	REACT:R-HSA-69231	Cyclin D associated events in G1	20.9	precentral gyrus, ventral
PPP2R1B	139	78	457	1774	2.18086271931884	2.5017170276722487e-08	2.4207968717374384	7.995146753886859e-07	REACT:R-HSA-69231	Cyclin D associated events in G1	23.8	precuneus
PPP2R1B	139	78	457	1774	2.18086271931884	2.5017170276722487e-08	2.4207968717374384	7.995146753886859e-07	REACT:R-HSA-69231	Cyclin D associated events in G1	23.3	premotor cortex, dorsal
PPP2R1B	139	78	457	1774	2.18086271931884	2.5017170276722487e-08	2.4207968717374384	7.995146753886859e-07	REACT:R-HSA-69231	Cyclin D associated events in G1	20.9	premotor cortex, ventral
PPP2R1B	139	78	457	1774	2.18086271931884	2.5017170276722487e-08	2.4207968717374384	7.995146753886859e-07	REACT:R-HSA-69231	Cyclin D associated events in G1	30.5	preoptic area
PPP2R1B	139	78	457	1774	2.18086271931884	2.5017170276722487e-08	2.4207968717374384	7.995146753886859e-07	REACT:R-HSA-69231	Cyclin D associated events in G1	27.3	prepositus hypoglossal nucleus
PPP2R1B	139	78	457	1774	2.18086271931884	2.5017170276722487e-08	2.4207968717374384	7.995146753886859e-07	REACT:R-HSA-69231	Cyclin D associated events in G1	27.6	pretectal area
PPP2R1B	139	78	457	1774	2.18086271931884	2.5017170276722487e-08	2.4207968717374384	7.995146753886859e-07	REACT:R-HSA-69231	Cyclin D associated events in G1	27.9	principal sensory trigeminal nucleus
PPP2R1B	139	78	457	1774	2.18086271931884	2.5017170276722487e-08	2.4207968717374384	7.995146753886859e-07	REACT:R-HSA-69231	Cyclin D associated events in G1	22.3	pulvinar
PPP2R1B	139	78	457	1774	2.18086271931884	2.5017170276722487e-08	2.4207968717374384	7.995146753886859e-07	REACT:R-HSA-69231	Cyclin D associated events in G1	26.5	putamen
PPP2R1B	139	78	457	1774	2.18086271931884	2.5017170276722487e-08	2.4207968717374384	7.995146753886859e-07	REACT:R-HSA-69231	Cyclin D associated events in G1	31.7	red nucleus
PPP2R1B	139	78	457	1774	2.18086271931884	2.5017170276722487e-08	2.4207968717374384	7.995146753886859e-07	REACT:R-HSA-69231	Cyclin D associated events in G1	24.8	reticular pontine nucleus, caudal
PPP2R1B	139	78	457	1774	2.18086271931884	2.5017170276722487e-08	2.4207968717374384	7.995146753886859e-07	REACT:R-HSA-69231	Cyclin D associated events in G1	31.4	reticular pontine nucleus, oral
PPP2R1B	139	78	457	1774	2.18086271931884	2.5017170276722487e-08	2.4207968717374384	7.995146753886859e-07	REACT:R-HSA-69231	Cyclin D associated events in G1	20.9	reticulotegmental nucleus
PPP2R1B	139	78	457	1774	2.18086271931884	2.5017170276722487e-08	2.4207968717374384	7.995146753886859e-07	REACT:R-HSA-69231	Cyclin D associated events in G1	33.3	retrosplenial cortex
PPP2R1B	139	78	457	1774	2.18086271931884	2.5017170276722487e-08	2.4207968717374384	7.995146753886859e-07	REACT:R-HSA-69231	Cyclin D associated events in G1	30.6	septal nuclei
PPP2R1B	139	78	457	1774	2.18086271931884	2.5017170276722487e-08	2.4207968717374384	7.995146753886859e-07	REACT:R-HSA-69231	Cyclin D associated events in G1	22.8	somatomor cortex, precentral gyrus (white matter)
PPP2R1B	139	78	457	1774	2.18086271931884	2.5017170276722487e-08	2.4207968717374384	7.995146753886859e-07	REACT:R-HSA-69231	Cyclin D associated events in G1	25.2	somatosensory cortex, postcentral gyrus, ventral (white matter)
PPP2R1B	139	78	457	1774	2.18086271931884	2.5017170276722487e-08	2.4207968717374384	7.995146753886859e-07	REACT:R-HSA-69231	Cyclin D associated events in G1	23.9	spinal trigeminal nucleus, caudal
PPP2R1B	139	78	457	1774	2.18086271931884	2.5017170276722487e-08	2.4207968717374384	7.995146753886859e-07	REACT:R-HSA-69231	Cyclin D associated events in G1	27.1	spinal trigeminal nucleus, interpolar
PPP2R1B	139	78	457	1774	2.18086271931884	2.5017170276722487e-08	2.4207968717374384	7.995146753886859e-07	REACT:R-HSA-69231	Cyclin D associated events in G1	32.2	spinal trigeminal nucleus, oral
PPP2R1B	139	78	457	1774	2.18086271931884	2.5017170276722487e-08	2.4207968717374384	7.995146753886859e-07	REACT:R-HSA-69231	Cyclin D associated events in G1	28.9	spinal vestibular nucleus
PPP2R1B	139	78	457	1774	2.18086271931884	2.5017170276722487e-08	2.4207968717374384	7.995146753886859e-07	REACT:R-HSA-69231	Cyclin D associated events in G1	27.9	stria terminalis, bed nucleus
PPP2R1B	139	78	457	1774	2.18086271931884	2.5017170276722487e-08	2.4207968717374384	7.995146753886859e-07	REACT:R-HSA-69231	Cyclin D associated events in G1	23.2	subcentral gyrus, S2
PPP2R1B	139	78	457	1774	2.18086271931884	2.5017170276722487e-08	2.4207968717374384	7.995146753886859e-07	REACT:R-HSA-69231	Cyclin D associated events in G1	30.3	subcoeruleus area
PPP2R1B	139	78	457	1774	2.18086271931884	2.5017170276722487e-08	2.4207968717374384	7.995146753886859e-07	REACT:R-HSA-69231	Cyclin D associated events in G1	32.6	subiculum
PPP2R1B	139	78	457	1774	2.18086271931884	2.5017170276722487e-08	2.4207968717374384	7.995146753886859e-07	REACT:R-HSA-69231	Cyclin D associated events in G1	22.3	substantia nigra
PPP2R1B	139	78	457	1774	2.18086271931884	2.5017170276722487e-08	2.4207968717374384	7.995146753886859e-07	REACT:R-HSA-69231	Cyclin D associated events in G1	30.8	subthalamic nucleus
PPP2R1B	139	78	457	1774	2.18086271931884	2.5017170276722487e-08	2.4207968717374384	7.995146753886859e-07	REACT:R-HSA-69231	Cyclin D associated events in G1	27.8	superior colliculus
PPP2R1B	139	78	457	1774	2.18086271931884	2.5017170276722487e-08	2.4207968717374384	7.995146753886859e-07	REACT:R-HSA-69231	Cyclin D associated events in G1	25.9	superior olive
PPP2R1B	139	78	457	1774	2.18086271931884	2.5017170276722487e-08	2.4207968717374384	7.995146753886859e-07	REACT:R-HSA-69231	Cyclin D associated events in G1	27.7	superior parietal lobule
PPP2R1B	139	78	457	1774	2.18086271931884	2.5017170276722487e-08	2.4207968717374384	7.995146753886859e-07	REACT:R-HSA-69231	Cyclin D associated events in G1	28.5	superior temporal gyrus
PPP2R1B	139	78	457	1774	2.18086271931884	2.5017170276722487e-08	2.4207968717374384	7.995146753886859e-07	REACT:R-HSA-69231	Cyclin D associated events in G1	37.8	superior vestibular nucleus
PPP2R1B	139	78	457	1774	2.18086271931884	2.5017170276722487e-08	2.4207968717374384	7.995146753886859e-07	REACT:R-HSA-69231	Cyclin D associated events in G1	19.3	supplementary motor cortex
PPP2R1B	139	78	457	1774	2.18086271931884	2.5017170276722487e-08	2.4207968717374384	7.995146753886859e-07	REACT:R-HSA-69231	Cyclin D associated events in G1	25.7	supramarginal gyrus
PPP2R1B	139	78	457	1774	2.18086271931884	2.5017170276722487e-08	2.4207968717374384	7.995146753886859e-07	REACT:R-HSA-69231	Cyclin D associated events in G1	39.6	supraoptic nucleus
PPP2R1B	139	78	457	1774	2.18086271931884	2.5017170276722487e-08	2.4207968717374384	7.995146753886859e-07	REACT:R-HSA-69231	Cyclin D associated events in G1	25.4	temporal pole
PPP2R1B	139	78	457	1774	2.18086271931884	2.5017170276722487e-08	2.4207968717374384	7.995146753886859e-07	REACT:R-HSA-69231	Cyclin D associated events in G1	54.6	temporal white matter
PPP2R1B	139	78	457	1774	2.18086271931884	2.5017170276722487e-08	2.4207968717374384	7.995146753886859e-07	REACT:R-HSA-69231	Cyclin D associated events in G1	27.6	temporo-insular cortex, parainsular gyrus
PPP2R1B	139	78	457	1774	2.18086271931884	2.5017170276722487e-08	2.4207968717374384	7.995146753886859e-07	REACT:R-HSA-69231	Cyclin D associated events in G1	32.0	temporo-occipital transitional zone
PPP2R1B	139	78	457	1774	2.18086271931884	2.5017170276722487e-08	2.4207968717374384	7.995146753886859e-07	REACT:R-HSA-69231	Cyclin D associated events in G1	28.2	transversal temporal gyrus, anterior
PPP2R1B	139	78	457	1774	2.18086271931884	2.5017170276722487e-08	2.4207968717374384	7.995146753886859e-07	REACT:R-HSA-69231	Cyclin D associated events in G1	31.1	transversal temporal gyrus, posterior
PPP2R1B	139	78	457	1774	2.18086271931884	2.5017170276722487e-08	2.4207968717374384	7.995146753886859e-07	REACT:R-HSA-69231	Cyclin D associated events in G1	38.5	ventral medullary reticular nucleus
PPP2R1B	139	78	457	1774	2.18086271931884	2.5017170276722487e-08	2.4207968717374384	7.995146753886859e-07	REACT:R-HSA-69231	Cyclin D associated events in G1	25.6	ventral periolivary nuclei
PPP2R1B	139	78	457	1774	2.18086271931884	2.5017170276722487e-08	2.4207968717374384	7.995146753886859e-07	REACT:R-HSA-69231	Cyclin D associated events in G1	22.2	ventral posterolateral thalamic nucleus
PPP2R1B	139	78	457	1774	2.18086271931884	2.5017170276722487e-08	2.4207968717374384	7.995146753886859e-07	REACT:R-HSA-69231	Cyclin D associated events in G1	28.9	ventral posteromedial thalamic nucleus
PPP2R1B	139	78	457	1774	2.18086271931884	2.5017170276722487e-08	2.4207968717374384	7.995146753886859e-07	REACT:R-HSA-69231	Cyclin D associated events in G1	30.9	ventral tegmental area
PPP2R1B	139	78	457	1774	2.18086271931884	2.5017170276722487e-08	2.4207968717374384	7.995146753886859e-07	REACT:R-HSA-69231	Cyclin D associated events in G1	25.4	ventral thalamic nuclei
PPP2R1B	139	78	457	1774	2.18086271931884	2.5017170276722487e-08	2.4207968717374384	7.995146753886859e-07	REACT:R-HSA-69231	Cyclin D associated events in G1	32.6	ventrolateral medulla, A1-C1 cell groups
PPP2R1B	139	78	457	1774	2.18086271931884	2.5017170276722487e-08	2.4207968717374384	7.995146753886859e-07	REACT:R-HSA-69231	Cyclin D associated events in G1	23.8	ventrolateral tegmental area, A5 NE cell group
PPP2R1B	139	78	457	1774	2.18086271931884	2.5017170276722487e-08	2.4207968717374384	7.995146753886859e-07	REACT:R-HSA-69231	Cyclin D associated events in G1	27.0	ventromedial nucleus
PPP2R1B	139	78	457	1774	2.18086271931884	2.5017170276722487e-08	2.4207968717374384	7.995146753886859e-07	REACT:R-HSA-69231	Cyclin D associated events in G1	49.4	vermis
PPP2R1B	139	78	457	1774	2.18086271931884	2.5017170276722487e-08	2.4207968717374384	7.995146753886859e-07	REACT:R-HSA-69231	Cyclin D associated events in G1	28.5	zona incerta
PPP2R1B	139	78	457	1774	2.18086271931884	2.5017170276722487e-08	2.4207968717374384	7.995146753886859e-07	REACT:R-HSA-1280215	Cytokine Signaling in Immune system	24.5	amygdala
PPP2R1B	139	78	457	1774	2.18086271931884	2.5017170276722487e-08	2.4207968717374384	7.995146753886859e-07	REACT:R-HSA-1280215	Cytokine Signaling in Immune system	29.1	angular gyrus
PPP2R1B	139	78	457	1774	2.18086271931884	2.5017170276722487e-08	2.4207968717374384	7.995146753886859e-07	REACT:R-HSA-1280215	Cytokine Signaling in Immune system	62.0	angular gyrus (white matter)
PPP2R1B	139	78	457	1774	2.18086271931884	2.5017170276722487e-08	2.4207968717374384	7.995146753886859e-07	REACT:R-HSA-1280215	Cytokine Signaling in Immune system	20.5	anterior cingulate cortex, supragenual-dorsal
PPP2R1B	139	78	457	1774	2.18086271931884	2.5017170276722487e-08	2.4207968717374384	7.995146753886859e-07	REACT:R-HSA-1280215	Cytokine Signaling in Immune system	21.4	anterior cingulate cortex, supragenual-ventral
PPP2R1B	139	78	457	1774	2.18086271931884	2.5017170276722487e-08	2.4207968717374384	7.995146753886859e-07	REACT:R-HSA-1280215	Cytokine Signaling in Immune system	35.7	anterior cochlear nucleus, ventral
PPP2R1B	139	78	457	1774	2.18086271931884	2.5017170276722487e-08	2.4207968717374384	7.995146753886859e-07	REACT:R-HSA-1280215	Cytokine Signaling in Immune system	37.2	anterior funiculus (white matter)
PPP2R1B	139	78	457	1774	2.18086271931884	2.5017170276722487e-08	2.4207968717374384	7.995146753886859e-07	REACT:R-HSA-1280215	Cytokine Signaling in Immune system	32.7	anterior insular cortex, dorsal
PPP2R1B	139	78	457	1774	2.18086271931884	2.5017170276722487e-08	2.4207968717374384	7.995146753886859e-07	REACT:R-HSA-1280215	Cytokine Signaling in Immune system	31.8	anterior insular cortex, ventral
PPP2R1B	139	78	457	1774	2.18086271931884	2.5017170276722487e-08	2.4207968717374384	7.995146753886859e-07	REACT:R-HSA-1280215	Cytokine Signaling in Immune system	27.5	anterior thalamic nucleus, ventral
PPP2R1B	139	78	457	1774	2.18086271931884	2.5017170276722487e-08	2.4207968717374384	7.995146753886859e-07	REACT:R-HSA-1280215	Cytokine Signaling in Immune system	25.9	arcuate nucleus
PPP2R1B	139	78	457	1774	2.18086271931884	2.5017170276722487e-08	2.4207968717374384	7.995146753886859e-07	REACT:R-HSA-1280215	Cytokine Signaling in Immune system	25.9	area parastriata, inferior
PPP2R1B	139	78	457	1774	2.18086271931884	2.5017170276722487e-08	2.4207968717374384	7.995146753886859e-07	REACT:R-HSA-1280215	Cytokine Signaling in Immune system	28.8	area parastriata, parietal
PPP2R1B	139	78	457	1774	2.18086271931884	2.5017170276722487e-08	2.4207968717374384	7.995146753886859e-07	REACT:R-HSA-1280215	Cytokine Signaling in Immune system	21.2	area parastriata, superior
PPP2R1B	139	78	457	1774	2.18086271931884	2.5017170276722487e-08	2.4207968717374384	7.995146753886859e-07	REACT:R-HSA-1280215	Cytokine Signaling in Immune system	23.9	area parastriata, temporal
PPP2R1B	139	78	457	1774	2.18086271931884	2.5017170276722487e-08	2.4207968717374384	7.995146753886859e-07	REACT:R-HSA-1280215	Cytokine Signaling in Immune system	38.2	area postrema
PPP2R1B	139	78	457	1774	2.18086271931884	2.5017170276722487e-08	2.4207968717374384	7.995146753886859e-07	REACT:R-HSA-1280215	Cytokine Signaling in Immune system	32.8	area striata
PPP2R1B	139	78	457	1774	2.18086271931884	2.5017170276722487e-08	2.4207968717374384	7.995146753886859e-07	REACT:R-HSA-1280215	Cytokine Signaling in Immune system	44.1	area striata (white matter)
PPP2R1B	139	78	457	1774	2.18086271931884	2.5017170276722487e-08	2.4207968717374384	7.995146753886859e-07	REACT:R-HSA-1280215	Cytokine Signaling in Immune system	23.0	basal amygdala
PPP2R1B	139	78	457	1774	2.18086271931884	2.5017170276722487e-08	2.4207968717374384	7.995146753886859e-07	REACT:R-HSA-1280215	Cytokine Signaling in Immune system	26.9	caudate nucleus
PPP2R1B	139	78	457	1774	2.18086271931884	2.5017170276722487e-08	2.4207968717374384	7.995146753886859e-07	REACT:R-HSA-1280215	Cytokine Signaling in Immune system	25.7	central amygdala
PPP2R1B	139	78	457	1774	2.18086271931884	2.5017170276722487e-08	2.4207968717374384	7.995146753886859e-07	REACT:R-HSA-1280215	Cytokine Signaling in Immune system	34.4	centromedial thalamic nucleus
PPP2R1B	139	78	457	1774	2.18086271931884	2.5017170276722487e-08	2.4207968717374384	7.995146753886859e-07	REACT:R-HSA-1280215	Cytokine Signaling in Immune system	49.5	cerebellar cortex
PPP2R1B	139	78	457	1774	2.18086271931884	2.5017170276722487e-08	2.4207968717374384	7.995146753886859e-07	REACT:R-HSA-1280215	Cytokine Signaling in Immune system	37.8	cerebellar nuclei
PPP2R1B	139	78	457	1774	2.18086271931884	2.5017170276722487e-08	2.4207968717374384	7.995146753886859e-07	REACT:R-HSA-1280215	Cytokine Signaling in Immune system	46.3	cerebellar white matter
PPP2R1B	139	78	457	1774	2.18086271931884	2.5017170276722487e-08	2.4207968717374384	7.995146753886859e-07	REACT:R-HSA-1280215	Cytokine Signaling in Immune system	29.1	cervical spinal cord, central gray
PPP2R1B	139	78	457	1774	2.18086271931884	2.5017170276722487e-08	2.4207968717374384	7.995146753886859e-07	REACT:R-HSA-1280215	Cytokine Signaling in Immune system	26.6	cervical spinal cord, dorsal horn
PPP2R1B	139	78	457	1774	2.18086271931884	2.5017170276722487e-08	2.4207968717374384	7.995146753886859e-07	REACT:R-HSA-1280215	Cytokine Signaling in Immune system	19.4	cervical spinal cord, ventral horn
PPP2R1B	139	78	457	1774	2.18086271931884	2.5017170276722487e-08	2.4207968717374384	7.995146753886859e-07	REACT:R-HSA-1280215	Cytokine Signaling in Immune system	33.1	choroid plexus
PPP2R1B	139	78	457	1774	2.18086271931884	2.5017170276722487e-08	2.4207968717374384	7.995146753886859e-07	REACT:R-HSA-1280215	Cytokine Signaling in Immune system	27.6	claustrum
PPP2R1B	139	78	457	1774	2.18086271931884	2.5017170276722487e-08	2.4207968717374384	7.995146753886859e-07	REACT:R-HSA-1280215	Cytokine Signaling in Immune system	63.5	corpus callosum, genu (white matter)
PPP2R1B	139	78	457	1774	2.18086271931884	2.5017170276722487e-08	2.4207968717374384	7.995146753886859e-07	REACT:R-HSA-1280215	Cytokine Signaling in Immune system	59.0	corpus callosum, splenium (white matter)
PPP2R1B	139	78	457	1774	2.18086271931884	2.5017170276722487e-08	2.4207968717374384	7.995146753886859e-07	REACT:R-HSA-1280215	Cytokine Signaling in Immune system	24.1	corticomedial amygdala
PPP2R1B	139	78	457	1774	2.18086271931884	2.5017170276722487e-08	2.4207968717374384	7.995146753886859e-07	REACT:R-HSA-1280215	Cytokine Signaling in Immune system	30.1	cuneiform nucleus
PPP2R1B	139	78	457	1774	2.18086271931884	2.5017170276722487e-08	2.4207968717374384	7.995146753886859e-07	REACT:R-HSA-1280215	Cytokine Signaling in Immune system	24.9	dentate gyrus
PPP2R1B	139	78	457	1774	2.18086271931884	2.5017170276722487e-08	2.4207968717374384	7.995146753886859e-07	REACT:R-HSA-1280215	Cytokine Signaling in Immune system	28.2	dorsal cochlear nucleus
PPP2R1B	139	78	457	1774	2.18086271931884	2.5017170276722487e-08	2.4207968717374384	7.995146753886859e-07	REACT:R-HSA-1280215	Cytokine Signaling in Immune system	35.5	dorsal funiculus (white matter)
PPP2R1B	139	78	457	1774	2.18086271931884	2.5017170276722487e-08	2.4207968717374384	7.995146753886859e-07	REACT:R-HSA-1280215	Cytokine Signaling in Immune system	34.5	dorsal medullary reticular nucleus
PPP2R1B	139	78	457	1774	2.18086271931884	2.5017170276722487e-08	2.4207968717374384	7.995146753886859e-07	REACT:R-HSA-1280215	Cytokine Signaling in Immune system	24.2	dorsal motor vagal complex
PPP2R1B	139	78	457	1774	2.18086271931884	2.5017170276722487e-08	2.4207968717374384	7.995146753886859e-07	REACT:R-HSA-1280215	Cytokine Signaling in Immune system	37.6	dorsal raphe nucleus
PPP2R1B	139	78	457	1774	2.18086271931884	2.5017170276722487e-08	2.4207968717374384	7.995146753886859e-07	REACT:R-HSA-1280215	Cytokine Signaling in Immune system	28.7	dorsal tegmental nucleus
PPP2R1B	139	78	457	1774	2.18086271931884	2.5017170276722487e-08	2.4207968717374384	7.995146753886859e-07	REACT:R-HSA-1280215	Cytokine Signaling in Immune system	33.3	dorsolateral tegmental area
PPP2R1B	139	78	457	1774	2.18086271931884	2.5017170276722487e-08	2.4207968717374384	7.995146753886859e-07	REACT:R-HSA-1280215	Cytokine Signaling in Immune system	33.2	dorsomedial nucleus
PPP2R1B	139	78	457	1774	2.18086271931884	2.5017170276722487e-08	2.4207968717374384	7.995146753886859e-07	REACT:R-HSA-1280215	Cytokine Signaling in Immune system	28.7	entorhinal gyrus
PPP2R1B	139	78	457	1774	2.18086271931884	2.5017170276722487e-08	2.4207968717374384	7.995146753886859e-07	REACT:R-HSA-1280215	Cytokine Signaling in Immune system	64.6	flocculonodular lobe
PPP2R1B	139	78	457	1774	2.18086271931884	2.5017170276722487e-08	2.4207968717374384	7.995146753886859e-07	REACT:R-HSA-1280215	Cytokine Signaling in Immune system	21.5	frontal eye field
PPP2R1B	139	78	457	1774	2.18086271931884	2.5017170276722487e-08	2.4207968717374384	7.995146753886859e-07	REACT:R-HSA-1280215	Cytokine Signaling in Immune system	36.2	frontal operculum
PPP2R1B	139	78	457	1774	2.18086271931884	2.5017170276722487e-08	2.4207968717374384	7.995146753886859e-07	REACT:R-HSA-1280215	Cytokine Signaling in Immune system	25.0	fusiform gyrus
PPP2R1B	139	78	457	1774	2.18086271931884	2.5017170276722487e-08	2.4207968717374384	7.995146753886859e-07	REACT:R-HSA-1280215	Cytokine Signaling in Immune system	27.5	gigantocellular reticular nuclei, medullary
PPP2R1B	139	78	457	1774	2.18086271931884	2.5017170276722487e-08	2.4207968717374384	7.995146753886859e-07	REACT:R-HSA-1280215	Cytokine Signaling in Immune system	23.2	gigantocellular reticular nuclei, pars
PPP2R1B	139	78	457	1774	2.18086271931884	2.5017170276722487e-08	2.4207968717374384	7.995146753886859e-07	REACT:R-HSA-1280215	Cytokine Signaling in Immune system	37.9	globus pallidus, externus
PPP2R1B	139	78	457	1774	2.18086271931884	2.5017170276722487e-08	2.4207968717374384	7.995146753886859e-07	REACT:R-HSA-1280215	Cytokine Signaling in Immune system	44.2	globus pallidus, internus
PPP2R1B	139	78	457	1774	2.18086271931884	2.5017170276722487e-08	2.4207968717374384	7.995146753886859e-07	REACT:R-HSA-1280215	Cytokine Signaling in Immune system	31.3	habenula
PPP2R1B	139	78	457	1774	2.18086271931884	2.5017170276722487e-08	2.4207968717374384	7.995146753886859e-07	REACT:R-HSA-1280215	Cytokine Signaling in Immune system	24.6	hippocampus
PPP2R1B	139	78	457	1774	2.18086271931884	2.5017170276722487e-08	2.4207968717374384	7.995146753886859e-07	REACT:R-HSA-1280215	Cytokine Signaling in Immune system	34.3	hippocampus, CA1
PPP2R1B	139	78	457	1774	2.18086271931884	2.5017170276722487e-08	2.4207968717374384	7.995146753886859e-07	REACT:R-HSA-1280215	Cytokine Signaling in Immune system	29.8	hippocampus, CA2
PPP2R1B	139	78	457	1774	2.18086271931884	2.5017170276722487e-08	2.4207968717374384	7.995146753886859e-07	REACT:R-HSA-1280215	Cytokine Signaling in Immune system	27.4	hippocampus, CA3
PPP2R1B	139	78	457	1774	2.18086271931884	2.5017170276722487e-08	2.4207968717374384	7.995146753886859e-07	REACT:R-HSA-1280215	Cytokine Signaling in Immune system	28.5	inferior colliculus
PPP2R1B	139	78	457	1774	2.18086271931884	2.5017170276722487e-08	2.4207968717374384	7.995146753886859e-07	REACT:R-HSA-1280215	Cytokine Signaling in Immune system	19.6	inferior frontal gyrus, opercular
PPP2R1B	139	78	457	1774	2.18086271931884	2.5017170276722487e-08	2.4207968717374384	7.995146753886859e-07	REACT:R-HSA-1280215	Cytokine Signaling in Immune system	25.1	inferior olive
PPP2R1B	139	78	457	1774	2.18086271931884	2.5017170276722487e-08	2.4207968717374384	7.995146753886859e-07	REACT:R-HSA-1280215	Cytokine Signaling in Immune system	24.8	inferior parietal lobule
PPP2R1B	139	78	457	1774	2.18086271931884	2.5017170276722487e-08	2.4207968717374384	7.995146753886859e-07	REACT:R-HSA-1280215	Cytokine Signaling in Immune system	28.4	inferior temporal gyrus
PPP2R1B	139	78	457	1774	2.18086271931884	2.5017170276722487e-08	2.4207968717374384	7.995146753886859e-07	REACT:R-HSA-1280215	Cytokine Signaling in Immune system	27.1	intraparietal deep sulcus
PPP2R1B	139	78	457	1774	2.18086271931884	2.5017170276722487e-08	2.4207968717374384	7.995146753886859e-07	REACT:R-HSA-1280215	Cytokine Signaling in Immune system	39.0	Kolliker-Fuse nucleus
PPP2R1B	139	78	457	1774	2.18086271931884	2.5017170276722487e-08	2.4207968717374384	7.995146753886859e-07	REACT:R-HSA-1280215	Cytokine Signaling in Immune system	23.8	lateral amygdala
PPP2R1B	139	78	457	1774	2.18086271931884	2.5017170276722487e-08	2.4207968717374384	7.995146753886859e-07	REACT:R-HSA-1280215	Cytokine Signaling in Immune system	31.3	lateral funiculus (white matter)
PPP2R1B	139	78	457	1774	2.18086271931884	2.5017170276722487e-08	2.4207968717374384	7.995146753886859e-07	REACT:R-HSA-1280215	Cytokine Signaling in Immune system	23.0	lateral geniculate body
PPP2R1B	139	78	457	1774	2.18086271931884	2.5017170276722487e-08	2.4207968717374384	7.995146753886859e-07	REACT:R-HSA-1280215	Cytokine Signaling in Immune system	35.5	lateral hypothalamic area
PPP2R1B	139	78	457	1774	2.18086271931884	2.5017170276722487e-08	2.4207968717374384	7.995146753886859e-07	REACT:R-HSA-1280215	Cytokine Signaling in Immune system	25.4	lateral lemniscal nuclei
PPP2R1B	139	78	457	1774	2.18086271931884	2.5017170276722487e-08	2.4207968717374384	7.995146753886859e-07	REACT:R-HSA-1280215	Cytokine Signaling in Immune system	30.2	lateral medullary reticular nucleus
PPP2R1B	139	78	457	1774	2.18086271931884	2.5017170276722487e-08	2.4207968717374384	7.995146753886859e-07	REACT:R-HSA-1280215	Cytokine Signaling in Immune system	37.5	lateral parabrachial nucleus
PPP2R1B	139	78	457	1774	2.18086271931884	2.5017170276722487e-08	2.4207968717374384	7.995146753886859e-07	REACT:R-HSA-1280215	Cytokine Signaling in Immune system	22.7	lateral thalamic nuclei
PPP2R1B	139	78	457	1774	2.18086271931884	2.5017170276722487e-08	2.4207968717374384	7.995146753886859e-07	REACT:R-HSA-1280215	Cytokine Signaling in Immune system	28.1	lateral vestibular nucleus
PPP2R1B	139	78	457	1774	2.18086271931884	2.5017170276722487e-08	2.4207968717374384	7.995146753886859e-07	REACT:R-HSA-1280215	Cytokine Signaling in Immune system	27.0	lingual gyrus
PPP2R1B	139	78	457	1774	2.18086271931884	2.5017170276722487e-08	2.4207968717374384	7.995146753886859e-07	REACT:R-HSA-1280215	Cytokine Signaling in Immune system	30.7	locus coeruleus
PPP2R1B	139	78	457	1774	2.18086271931884	2.5017170276722487e-08	2.4207968717374384	7.995146753886859e-07	REACT:R-HSA-1280215	Cytokine Signaling in Immune system	30.4	mammillary body
PPP2R1B	139	78	457	1774	2.18086271931884	2.5017170276722487e-08	2.4207968717374384	7.995146753886859e-07	REACT:R-HSA-1280215	Cytokine Signaling in Immune system	22.3	medial dorsal thalamic nucleus
PPP2R1B	139	78	457	1774	2.18086271931884	2.5017170276722487e-08	2.4207968717374384	7.995146753886859e-07	REACT:R-HSA-1280215	Cytokine Signaling in Immune system	21.0	medial geniculate body
PPP2R1B	139	78	457	1774	2.18086271931884	2.5017170276722487e-08	2.4207968717374384	7.995146753886859e-07	REACT:R-HSA-1280215	Cytokine Signaling in Immune system	42.9	medial olivary nucleus
PPP2R1B	139	78	457	1774	2.18086271931884	2.5017170276722487e-08	2.4207968717374384	7.995146753886859e-07	REACT:R-HSA-1280215	Cytokine Signaling in Immune system	33.2	medial parabrachial nucleus
PPP2R1B	139	78	457	1774	2.18086271931884	2.5017170276722487e-08	2.4207968717374384	7.995146753886859e-07	REACT:R-HSA-1280215	Cytokine Signaling in Immune system	27.2	medial periolivary nuclei
PPP2R1B	139	78	457	1774	2.18086271931884	2.5017170276722487e-08	2.4207968717374384	7.995146753886859e-07	REACT:R-HSA-1280215	Cytokine Signaling in Immune system	27.4	medial vestibular nucleus
PPP2R1B	139	78	457	1774	2.18086271931884	2.5017170276722487e-08	2.4207968717374384	7.995146753886859e-07	REACT:R-HSA-1280215	Cytokine Signaling in Immune system	41.0	median raphe nucleus
PPP2R1B	139	78	457	1774	2.18086271931884	2.5017170276722487e-08	2.4207968717374384	7.995146753886859e-07	REACT:R-HSA-1280215	Cytokine Signaling in Immune system	19.8	middle cingulate cortex
PPP2R1B	139	78	457	1774	2.18086271931884	2.5017170276722487e-08	2.4207968717374384	7.995146753886859e-07	REACT:R-HSA-1280215	Cytokine Signaling in Immune system	29.3	middle temporal gyrus
PPP2R1B	139	78	457	1774	2.18086271931884	2.5017170276722487e-08	2.4207968717374384	7.995146753886859e-07	REACT:R-HSA-1280215	Cytokine Signaling in Immune system	21.8	motor facial nucleus
PPP2R1B	139	78	457	1774	2.18086271931884	2.5017170276722487e-08	2.4207968717374384	7.995146753886859e-07	REACT:R-HSA-1280215	Cytokine Signaling in Immune system	33.0	motor hypoglossal nucleus
PPP2R1B	139	78	457	1774	2.18086271931884	2.5017170276722487e-08	2.4207968717374384	7.995146753886859e-07	REACT:R-HSA-1280215	Cytokine Signaling in Immune system	27.1	motor trigeminal nucleus
PPP2R1B	139	78	457	1774	2.18086271931884	2.5017170276722487e-08	2.4207968717374384	7.995146753886859e-07	REACT:R-HSA-1280215	Cytokine Signaling in Immune system	24.2	nuclei of the trapezoid body
PPP2R1B	139	78	457	1774	2.18086271931884	2.5017170276722487e-08	2.4207968717374384	7.995146753886859e-07	REACT:R-HSA-1280215	Cytokine Signaling in Immune system	36.8	nucleus accumbens
PPP2R1B	139	78	457	1774	2.18086271931884	2.5017170276722487e-08	2.4207968717374384	7.995146753886859e-07	REACT:R-HSA-1280215	Cytokine Signaling in Immune system	40.8	nucleus ambiguus
PPP2R1B	139	78	457	1774	2.18086271931884	2.5017170276722487e-08	2.4207968717374384	7.995146753886859e-07	REACT:R-HSA-1280215	Cytokine Signaling in Immune system	24.5	nucleus basalis of Meynert
PPP2R1B	139	78	457	1774	2.18086271931884	2.5017170276722487e-08	2.4207968717374384	7.995146753886859e-07	REACT:R-HSA-1280215	Cytokine Signaling in Immune system	25.9	nucleus cuneatus
PPP2R1B	139	78	457	1774	2.18086271931884	2.5017170276722487e-08	2.4207968717374384	7.995146753886859e-07	REACT:R-HSA-1280215	Cytokine Signaling in Immune system	22.1	nucleus gracilis
PPP2R1B	139	78	457	1774	2.18086271931884	2.5017170276722487e-08	2.4207968717374384	7.995146753886859e-07	REACT:R-HSA-1280215	Cytokine Signaling in Immune system	28.4	nucleus of the diagonal band
PPP2R1B	139	78	457	1774	2.18086271931884	2.5017170276722487e-08	2.4207968717374384	7.995146753886859e-07	REACT:R-HSA-1280215	Cytokine Signaling in Immune system	21.1	nucleus raphe magnus
PPP2R1B	139	78	457	1774	2.18086271931884	2.5017170276722487e-08	2.4207968717374384	7.995146753886859e-07	REACT:R-HSA-1280215	Cytokine Signaling in Immune system	41.4	nucleus raphe obscurus
PPP2R1B	139	78	457	1774	2.18086271931884	2.5017170276722487e-08	2.4207968717374384	7.995146753886859e-07	REACT:R-HSA-1280215	Cytokine Signaling in Immune system	43.9	nucleus raphe pallidus
PPP2R1B	139	78	457	1774	2.18086271931884	2.5017170276722487e-08	2.4207968717374384	7.995146753886859e-07	REACT:R-HSA-1280215	Cytokine Signaling in Immune system	31.7	nucleus reuniens
PPP2R1B	139	78	457	1774	2.18086271931884	2.5017170276722487e-08	2.4207968717374384	7.995146753886859e-07	REACT:R-HSA-1280215	Cytokine Signaling in Immune system	25.5	nucleus rhomboideus
PPP2R1B	139	78	457	1774	2.18086271931884	2.5017170276722487e-08	2.4207968717374384	7.995146753886859e-07	REACT:R-HSA-1280215	Cytokine Signaling in Immune system	35.2	nucleus tractus solitarii
PPP2R1B	139	78	457	1774	2.18086271931884	2.5017170276722487e-08	2.4207968717374384	7.995146753886859e-07	REACT:R-HSA-1280215	Cytokine Signaling in Immune system	24.4	occipital cortex
PPP2R1B	139	78	457	1774	2.18086271931884	2.5017170276722487e-08	2.4207968717374384	7.995146753886859e-07	REACT:R-HSA-1280215	Cytokine Signaling in Immune system	38.3	occipital cortex (white matter)
PPP2R1B	139	78	457	1774	2.18086271931884	2.5017170276722487e-08	2.4207968717374384	7.995146753886859e-07	REACT:R-HSA-1280215	Cytokine Signaling in Immune system	24.8	olfactory area
PPP2R1B	139	78	457	1774	2.18086271931884	2.5017170276722487e-08	2.4207968717374384	7.995146753886859e-07	REACT:R-HSA-1280215	Cytokine Signaling in Immune system	24.6	olfactory tubercle
PPP2R1B	139	78	457	1774	2.18086271931884	2.5017170276722487e-08	2.4207968717374384	7.995146753886859e-07	REACT:R-HSA-1280215	Cytokine Signaling in Immune system	17.7	orbitofrontal gyrus, anterior
PPP2R1B	139	78	457	1774	2.18086271931884	2.5017170276722487e-08	2.4207968717374384	7.995146753886859e-07	REACT:R-HSA-1280215	Cytokine Signaling in Immune system	19.2	paracentral lobule, anterior
PPP2R1B	139	78	457	1774	2.18086271931884	2.5017170276722487e-08	2.4207968717374384	7.995146753886859e-07	REACT:R-HSA-1280215	Cytokine Signaling in Immune system	17.3	paracentral lobule, posterior
PPP2R1B	139	78	457	1774	2.18086271931884	2.5017170276722487e-08	2.4207968717374384	7.995146753886859e-07	REACT:R-HSA-1280215	Cytokine Signaling in Immune system	24.3	parahippocampal cortex
PPP2R1B	139	78	457	1774	2.18086271931884	2.5017170276722487e-08	2.4207968717374384	7.995146753886859e-07	REACT:R-HSA-1280215	Cytokine Signaling in Immune system	53.2	parahippocampal cortex (white matter)
PPP2R1B	139	78	457	1774	2.18086271931884	2.5017170276722487e-08	2.4207968717374384	7.995146753886859e-07	REACT:R-HSA-1280215	Cytokine Signaling in Immune system	35.1	paramedian reticular nucleus
PPP2R1B	139	78	457	1774	2.18086271931884	2.5017170276722487e-08	2.4207968717374384	7.995146753886859e-07	REACT:R-HSA-1280215	Cytokine Signaling in Immune system	27.5	paraventricular nucleus
PPP2R1B	139	78	457	1774	2.18086271931884	2.5017170276722487e-08	2.4207968717374384	7.995146753886859e-07	REACT:R-HSA-1280215	Cytokine Signaling in Immune system	17.2	parietal operculum
PPP2R1B	139	78	457	1774	2.18086271931884	2.5017170276722487e-08	2.4207968717374384	7.995146753886859e-07	REACT:R-HSA-1280215	Cytokine Signaling in Immune system	26.3	parieto-insular cortex
PPP2R1B	139	78	457	1774	2.18086271931884	2.5017170276722487e-08	2.4207968717374384	7.995146753886859e-07	REACT:R-HSA-1280215	Cytokine Signaling in Immune system	23.2	parieto-occipital transitional area
PPP2R1B	139	78	457	1774	2.18086271931884	2.5017170276722487e-08	2.4207968717374384	7.995146753886859e-07	REACT:R-HSA-1280215	Cytokine Signaling in Immune system	61.7	parieto-temporal junction (white matter)
PPP2R1B	139	78	457	1774	2.18086271931884	2.5017170276722487e-08	2.4207968717374384	7.995146753886859e-07	REACT:R-HSA-1280215	Cytokine Signaling in Immune system	30.7	parvicellular reticular nuclei
PPP2R1B	139	78	457	1774	2.18086271931884	2.5017170276722487e-08	2.4207968717374384	7.995146753886859e-07	REACT:R-HSA-1280215	Cytokine Signaling in Immune system	26.5	parvicellular reticular nuclei, medullary
PPP2R1B	139	78	457	1774	2.18086271931884	2.5017170276722487e-08	2.4207968717374384	7.995146753886859e-07	REACT:R-HSA-1280215	Cytokine Signaling in Immune system	28.4	pedunculopontine tegmental nucleus
PPP2R1B	139	78	457	1774	2.18086271931884	2.5017170276722487e-08	2.4207968717374384	7.995146753886859e-07	REACT:R-HSA-1280215	Cytokine Signaling in Immune system	21.5	periaquaductal grey, anterior
PPP2R1B	139	78	457	1774	2.18086271931884	2.5017170276722487e-08	2.4207968717374384	7.995146753886859e-07	REACT:R-HSA-1280215	Cytokine Signaling in Immune system	34.8	periaquaductal grey, dorsal
PPP2R1B	139	78	457	1774	2.18086271931884	2.5017170276722487e-08	2.4207968717374384	7.995146753886859e-07	REACT:R-HSA-1280215	Cytokine Signaling in Immune system	39.6	periaquaductal grey, lateral
PPP2R1B	139	78	457	1774	2.18086271931884	2.5017170276722487e-08	2.4207968717374384	7.995146753886859e-07	REACT:R-HSA-1280215	Cytokine Signaling in Immune system	26.9	perirhinal gyrus
PPP2R1B	139	78	457	1774	2.18086271931884	2.5017170276722487e-08	2.4207968717374384	7.995146753886859e-07	REACT:R-HSA-1280215	Cytokine Signaling in Immune system	32.4	peritrigeminal nucleus
PPP2R1B	139	78	457	1774	2.18086271931884	2.5017170276722487e-08	2.4207968717374384	7.995146753886859e-07	REACT:R-HSA-1280215	Cytokine Signaling in Immune system	39.2	piriform cortex
PPP2R1B	139	78	457	1774	2.18086271931884	2.5017170276722487e-08	2.4207968717374384	7.995146753886859e-07	REACT:R-HSA-1280215	Cytokine Signaling in Immune system	27.1	pontine nuclei
PPP2R1B	139	78	457	1774	2.18086271931884	2.5017170276722487e-08	2.4207968717374384	7.995146753886859e-07	REACT:R-HSA-1280215	Cytokine Signaling in Immune system	32.9	pontine raphe nucleus
PPP2R1B	139	78	457	1774	2.18086271931884	2.5017170276722487e-08	2.4207968717374384	7.995146753886859e-07	REACT:R-HSA-1280215	Cytokine Signaling in Immune system	14.9	postcentral gyrus
PPP2R1B	139	78	457	1774	2.18086271931884	2.5017170276722487e-08	2.4207968717374384	7.995146753886859e-07	REACT:R-HSA-1280215	Cytokine Signaling in Immune system	22.4	postcentral gyrus, dorsal
PPP2R1B	139	78	457	1774	2.18086271931884	2.5017170276722487e-08	2.4207968717374384	7.995146753886859e-07	REACT:R-HSA-1280215	Cytokine Signaling in Immune system	21.7	postcentral gyrus, middle
PPP2R1B	139	78	457	1774	2.18086271931884	2.5017170276722487e-08	2.4207968717374384	7.995146753886859e-07	REACT:R-HSA-1280215	Cytokine Signaling in Immune system	24.6	postcentral gyrus, ventral
PPP2R1B	139	78	457	1774	2.18086271931884	2.5017170276722487e-08	2.4207968717374384	7.995146753886859e-07	REACT:R-HSA-1280215	Cytokine Signaling in Immune system	16.2	posterior cingulate cortex
PPP2R1B	139	78	457	1774	2.18086271931884	2.5017170276722487e-08	2.4207968717374384	7.995146753886859e-07	REACT:R-HSA-1280215	Cytokine Signaling in Immune system	19.7	posterior cingulate cortex, dorsal
PPP2R1B	139	78	457	1774	2.18086271931884	2.5017170276722487e-08	2.4207968717374384	7.995146753886859e-07	REACT:R-HSA-1280215	Cytokine Signaling in Immune system	22.8	posterior cingulate cortex, ventral
PPP2R1B	139	78	457	1774	2.18086271931884	2.5017170276722487e-08	2.4207968717374384	7.995146753886859e-07	REACT:R-HSA-1280215	Cytokine Signaling in Immune system	24.5	posterior insular cortex
PPP2R1B	139	78	457	1774	2.18086271931884	2.5017170276722487e-08	2.4207968717374384	7.995146753886859e-07	REACT:R-HSA-1280215	Cytokine Signaling in Immune system	16.3	posterior thalamic nucleus
PPP2R1B	139	78	457	1774	2.18086271931884	2.5017170276722487e-08	2.4207968717374384	7.995146753886859e-07	REACT:R-HSA-1280215	Cytokine Signaling in Immune system	36.9	posteroventral cochlear nucleus
PPP2R1B	139	78	457	1774	2.18086271931884	2.5017170276722487e-08	2.4207968717374384	7.995146753886859e-07	REACT:R-HSA-1280215	Cytokine Signaling in Immune system	21.5	precentral gyrus
PPP2R1B	139	78	457	1774	2.18086271931884	2.5017170276722487e-08	2.4207968717374384	7.995146753886859e-07	REACT:R-HSA-1280215	Cytokine Signaling in Immune system	20.2	precentral gyrus, dorsal
PPP2R1B	139	78	457	1774	2.18086271931884	2.5017170276722487e-08	2.4207968717374384	7.995146753886859e-07	REACT:R-HSA-1280215	Cytokine Signaling in Immune system	24.0	precentral gyrus, middle
PPP2R1B	139	78	457	1774	2.18086271931884	2.5017170276722487e-08	2.4207968717374384	7.995146753886859e-07	REACT:R-HSA-1280215	Cytokine Signaling in Immune system	20.9	precentral gyrus, ventral
PPP2R1B	139	78	457	1774	2.18086271931884	2.5017170276722487e-08	2.4207968717374384	7.995146753886859e-07	REACT:R-HSA-1280215	Cytokine Signaling in Immune system	23.8	precuneus
PPP2R1B	139	78	457	1774	2.18086271931884	2.5017170276722487e-08	2.4207968717374384	7.995146753886859e-07	REACT:R-HSA-1280215	Cytokine Signaling in Immune system	23.3	premotor cortex, dorsal
PPP2R1B	139	78	457	1774	2.18086271931884	2.5017170276722487e-08	2.4207968717374384	7.995146753886859e-07	REACT:R-HSA-1280215	Cytokine Signaling in Immune system	20.9	premotor cortex, ventral
PPP2R1B	139	78	457	1774	2.18086271931884	2.5017170276722487e-08	2.4207968717374384	7.995146753886859e-07	REACT:R-HSA-1280215	Cytokine Signaling in Immune system	30.5	preoptic area
PPP2R1B	139	78	457	1774	2.18086271931884	2.5017170276722487e-08	2.4207968717374384	7.995146753886859e-07	REACT:R-HSA-1280215	Cytokine Signaling in Immune system	27.3	prepositus hypoglossal nucleus
PPP2R1B	139	78	457	1774	2.18086271931884	2.5017170276722487e-08	2.4207968717374384	7.995146753886859e-07	REACT:R-HSA-1280215	Cytokine Signaling in Immune system	27.6	pretectal area
PPP2R1B	139	78	457	1774	2.18086271931884	2.5017170276722487e-08	2.4207968717374384	7.995146753886859e-07	REACT:R-HSA-1280215	Cytokine Signaling in Immune system	27.9	principal sensory trigeminal nucleus
PPP2R1B	139	78	457	1774	2.18086271931884	2.5017170276722487e-08	2.4207968717374384	7.995146753886859e-07	REACT:R-HSA-1280215	Cytokine Signaling in Immune system	22.3	pulvinar
PPP2R1B	139	78	457	1774	2.18086271931884	2.5017170276722487e-08	2.4207968717374384	7.995146753886859e-07	REACT:R-HSA-1280215	Cytokine Signaling in Immune system	26.5	putamen
PPP2R1B	139	78	457	1774	2.18086271931884	2.5017170276722487e-08	2.4207968717374384	7.995146753886859e-07	REACT:R-HSA-1280215	Cytokine Signaling in Immune system	31.7	red nucleus
PPP2R1B	139	78	457	1774	2.18086271931884	2.5017170276722487e-08	2.4207968717374384	7.995146753886859e-07	REACT:R-HSA-1280215	Cytokine Signaling in Immune system	24.8	reticular pontine nucleus, caudal
PPP2R1B	139	78	457	1774	2.18086271931884	2.5017170276722487e-08	2.4207968717374384	7.995146753886859e-07	REACT:R-HSA-1280215	Cytokine Signaling in Immune system	31.4	reticular pontine nucleus, oral
PPP2R1B	139	78	457	1774	2.18086271931884	2.5017170276722487e-08	2.4207968717374384	7.995146753886859e-07	REACT:R-HSA-1280215	Cytokine Signaling in Immune system	20.9	reticulotegmental nucleus
PPP2R1B	139	78	457	1774	2.18086271931884	2.5017170276722487e-08	2.4207968717374384	7.995146753886859e-07	REACT:R-HSA-1280215	Cytokine Signaling in Immune system	33.3	retrosplenial cortex
PPP2R1B	139	78	457	1774	2.18086271931884	2.5017170276722487e-08	2.4207968717374384	7.995146753886859e-07	REACT:R-HSA-1280215	Cytokine Signaling in Immune system	30.6	septal nuclei
PPP2R1B	139	78	457	1774	2.18086271931884	2.5017170276722487e-08	2.4207968717374384	7.995146753886859e-07	REACT:R-HSA-1280215	Cytokine Signaling in Immune system	22.8	somatomor cortex, precentral gyrus (white matter)
PPP2R1B	139	78	457	1774	2.18086271931884	2.5017170276722487e-08	2.4207968717374384	7.995146753886859e-07	REACT:R-HSA-1280215	Cytokine Signaling in Immune system	25.2	somatosensory cortex, postcentral gyrus, ventral (white matter)
PPP2R1B	139	78	457	1774	2.18086271931884	2.5017170276722487e-08	2.4207968717374384	7.995146753886859e-07	REACT:R-HSA-1280215	Cytokine Signaling in Immune system	23.9	spinal trigeminal nucleus, caudal
PPP2R1B	139	78	457	1774	2.18086271931884	2.5017170276722487e-08	2.4207968717374384	7.995146753886859e-07	REACT:R-HSA-1280215	Cytokine Signaling in Immune system	27.1	spinal trigeminal nucleus, interpolar
PPP2R1B	139	78	457	1774	2.18086271931884	2.5017170276722487e-08	2.4207968717374384	7.995146753886859e-07	REACT:R-HSA-1280215	Cytokine Signaling in Immune system	32.2	spinal trigeminal nucleus, oral
PPP2R1B	139	78	457	1774	2.18086271931884	2.5017170276722487e-08	2.4207968717374384	7.995146753886859e-07	REACT:R-HSA-1280215	Cytokine Signaling in Immune system	28.9	spinal vestibular nucleus
PPP2R1B	139	78	457	1774	2.18086271931884	2.5017170276722487e-08	2.4207968717374384	7.995146753886859e-07	REACT:R-HSA-1280215	Cytokine Signaling in Immune system	27.9	stria terminalis, bed nucleus
PPP2R1B	139	78	457	1774	2.18086271931884	2.5017170276722487e-08	2.4207968717374384	7.995146753886859e-07	REACT:R-HSA-1280215	Cytokine Signaling in Immune system	23.2	subcentral gyrus, S2
PPP2R1B	139	78	457	1774	2.18086271931884	2.5017170276722487e-08	2.4207968717374384	7.995146753886859e-07	REACT:R-HSA-1280215	Cytokine Signaling in Immune system	30.3	subcoeruleus area
PPP2R1B	139	78	457	1774	2.18086271931884	2.5017170276722487e-08	2.4207968717374384	7.995146753886859e-07	REACT:R-HSA-1280215	Cytokine Signaling in Immune system	32.6	subiculum
PPP2R1B	139	78	457	1774	2.18086271931884	2.5017170276722487e-08	2.4207968717374384	7.995146753886859e-07	REACT:R-HSA-1280215	Cytokine Signaling in Immune system	22.3	substantia nigra
PPP2R1B	139	78	457	1774	2.18086271931884	2.5017170276722487e-08	2.4207968717374384	7.995146753886859e-07	REACT:R-HSA-1280215	Cytokine Signaling in Immune system	30.8	subthalamic nucleus
PPP2R1B	139	78	457	1774	2.18086271931884	2.5017170276722487e-08	2.4207968717374384	7.995146753886859e-07	REACT:R-HSA-1280215	Cytokine Signaling in Immune system	27.8	superior colliculus
PPP2R1B	139	78	457	1774	2.18086271931884	2.5017170276722487e-08	2.4207968717374384	7.995146753886859e-07	REACT:R-HSA-1280215	Cytokine Signaling in Immune system	25.9	superior olive
PPP2R1B	139	78	457	1774	2.18086271931884	2.5017170276722487e-08	2.4207968717374384	7.995146753886859e-07	REACT:R-HSA-1280215	Cytokine Signaling in Immune system	27.7	superior parietal lobule
PPP2R1B	139	78	457	1774	2.18086271931884	2.5017170276722487e-08	2.4207968717374384	7.995146753886859e-07	REACT:R-HSA-1280215	Cytokine Signaling in Immune system	28.5	superior temporal gyrus
PPP2R1B	139	78	457	1774	2.18086271931884	2.5017170276722487e-08	2.4207968717374384	7.995146753886859e-07	REACT:R-HSA-1280215	Cytokine Signaling in Immune system	37.8	superior vestibular nucleus
PPP2R1B	139	78	457	1774	2.18086271931884	2.5017170276722487e-08	2.4207968717374384	7.995146753886859e-07	REACT:R-HSA-1280215	Cytokine Signaling in Immune system	19.3	supplementary motor cortex
PPP2R1B	139	78	457	1774	2.18086271931884	2.5017170276722487e-08	2.4207968717374384	7.995146753886859e-07	REACT:R-HSA-1280215	Cytokine Signaling in Immune system	25.7	supramarginal gyrus
PPP2R1B	139	78	457	1774	2.18086271931884	2.5017170276722487e-08	2.4207968717374384	7.995146753886859e-07	REACT:R-HSA-1280215	Cytokine Signaling in Immune system	39.6	supraoptic nucleus
PPP2R1B	139	78	457	1774	2.18086271931884	2.5017170276722487e-08	2.4207968717374384	7.995146753886859e-07	REACT:R-HSA-1280215	Cytokine Signaling in Immune system	25.4	temporal pole
PPP2R1B	139	78	457	1774	2.18086271931884	2.5017170276722487e-08	2.4207968717374384	7.995146753886859e-07	REACT:R-HSA-1280215	Cytokine Signaling in Immune system	54.6	temporal white matter
PPP2R1B	139	78	457	1774	2.18086271931884	2.5017170276722487e-08	2.4207968717374384	7.995146753886859e-07	REACT:R-HSA-1280215	Cytokine Signaling in Immune system	27.6	temporo-insular cortex, parainsular gyrus
PPP2R1B	139	78	457	1774	2.18086271931884	2.5017170276722487e-08	2.4207968717374384	7.995146753886859e-07	REACT:R-HSA-1280215	Cytokine Signaling in Immune system	32.0	temporo-occipital transitional zone
PPP2R1B	139	78	457	1774	2.18086271931884	2.5017170276722487e-08	2.4207968717374384	7.995146753886859e-07	REACT:R-HSA-1280215	Cytokine Signaling in Immune system	28.2	transversal temporal gyrus, anterior
PPP2R1B	139	78	457	1774	2.18086271931884	2.5017170276722487e-08	2.4207968717374384	7.995146753886859e-07	REACT:R-HSA-1280215	Cytokine Signaling in Immune system	31.1	transversal temporal gyrus, posterior
PPP2R1B	139	78	457	1774	2.18086271931884	2.5017170276722487e-08	2.4207968717374384	7.995146753886859e-07	REACT:R-HSA-1280215	Cytokine Signaling in Immune system	38.5	ventral medullary reticular nucleus
PPP2R1B	139	78	457	1774	2.18086271931884	2.5017170276722487e-08	2.4207968717374384	7.995146753886859e-07	REACT:R-HSA-1280215	Cytokine Signaling in Immune system	25.6	ventral periolivary nuclei
PPP2R1B	139	78	457	1774	2.18086271931884	2.5017170276722487e-08	2.4207968717374384	7.995146753886859e-07	REACT:R-HSA-1280215	Cytokine Signaling in Immune system	22.2	ventral posterolateral thalamic nucleus
PPP2R1B	139	78	457	1774	2.18086271931884	2.5017170276722487e-08	2.4207968717374384	7.995146753886859e-07	REACT:R-HSA-1280215	Cytokine Signaling in Immune system	28.9	ventral posteromedial thalamic nucleus
PPP2R1B	139	78	457	1774	2.18086271931884	2.5017170276722487e-08	2.4207968717374384	7.995146753886859e-07	REACT:R-HSA-1280215	Cytokine Signaling in Immune system	30.9	ventral tegmental area
PPP2R1B	139	78	457	1774	2.18086271931884	2.5017170276722487e-08	2.4207968717374384	7.995146753886859e-07	REACT:R-HSA-1280215	Cytokine Signaling in Immune system	25.4	ventral thalamic nuclei
PPP2R1B	139	78	457	1774	2.18086271931884	2.5017170276722487e-08	2.4207968717374384	7.995146753886859e-07	REACT:R-HSA-1280215	Cytokine Signaling in Immune system	32.6	ventrolateral medulla, A1-C1 cell groups
PPP2R1B	139	78	457	1774	2.18086271931884	2.5017170276722487e-08	2.4207968717374384	7.995146753886859e-07	REACT:R-HSA-1280215	Cytokine Signaling in Immune system	23.8	ventrolateral tegmental area, A5 NE cell group
PPP2R1B	139	78	457	1774	2.18086271931884	2.5017170276722487e-08	2.4207968717374384	7.995146753886859e-07	REACT:R-HSA-1280215	Cytokine Signaling in Immune system	27.0	ventromedial nucleus
PPP2R1B	139	78	457	1774	2.18086271931884	2.5017170276722487e-08	2.4207968717374384	7.995146753886859e-07	REACT:R-HSA-1280215	Cytokine Signaling in Immune system	49.4	vermis
PPP2R1B	139	78	457	1774	2.18086271931884	2.5017170276722487e-08	2.4207968717374384	7.995146753886859e-07	REACT:R-HSA-1280215	Cytokine Signaling in Immune system	28.5	zona incerta
PPP2R1B	139	78	457	1774	2.18086271931884	2.5017170276722487e-08	2.4207968717374384	7.995146753886859e-07	REACT:R-HSA-2172127	DAP12 interactions	24.5	amygdala
PPP2R1B	139	78	457	1774	2.18086271931884	2.5017170276722487e-08	2.4207968717374384	7.995146753886859e-07	REACT:R-HSA-2172127	DAP12 interactions	29.1	angular gyrus
PPP2R1B	139	78	457	1774	2.18086271931884	2.5017170276722487e-08	2.4207968717374384	7.995146753886859e-07	REACT:R-HSA-2172127	DAP12 interactions	62.0	angular gyrus (white matter)
PPP2R1B	139	78	457	1774	2.18086271931884	2.5017170276722487e-08	2.4207968717374384	7.995146753886859e-07	REACT:R-HSA-2172127	DAP12 interactions	20.5	anterior cingulate cortex, supragenual-dorsal
PPP2R1B	139	78	457	1774	2.18086271931884	2.5017170276722487e-08	2.4207968717374384	7.995146753886859e-07	REACT:R-HSA-2172127	DAP12 interactions	21.4	anterior cingulate cortex, supragenual-ventral
PPP2R1B	139	78	457	1774	2.18086271931884	2.5017170276722487e-08	2.4207968717374384	7.995146753886859e-07	REACT:R-HSA-2172127	DAP12 interactions	35.7	anterior cochlear nucleus, ventral
PPP2R1B	139	78	457	1774	2.18086271931884	2.5017170276722487e-08	2.4207968717374384	7.995146753886859e-07	REACT:R-HSA-2172127	DAP12 interactions	37.2	anterior funiculus (white matter)
PPP2R1B	139	78	457	1774	2.18086271931884	2.5017170276722487e-08	2.4207968717374384	7.995146753886859e-07	REACT:R-HSA-2172127	DAP12 interactions	32.7	anterior insular cortex, dorsal
PPP2R1B	139	78	457	1774	2.18086271931884	2.5017170276722487e-08	2.4207968717374384	7.995146753886859e-07	REACT:R-HSA-2172127	DAP12 interactions	31.8	anterior insular cortex, ventral
PPP2R1B	139	78	457	1774	2.18086271931884	2.5017170276722487e-08	2.4207968717374384	7.995146753886859e-07	REACT:R-HSA-2172127	DAP12 interactions	27.5	anterior thalamic nucleus, ventral
PPP2R1B	139	78	457	1774	2.18086271931884	2.5017170276722487e-08	2.4207968717374384	7.995146753886859e-07	REACT:R-HSA-2172127	DAP12 interactions	25.9	arcuate nucleus
PPP2R1B	139	78	457	1774	2.18086271931884	2.5017170276722487e-08	2.4207968717374384	7.995146753886859e-07	REACT:R-HSA-2172127	DAP12 interactions	25.9	area parastriata, inferior
PPP2R1B	139	78	457	1774	2.18086271931884	2.5017170276722487e-08	2.4207968717374384	7.995146753886859e-07	REACT:R-HSA-2172127	DAP12 interactions	28.8	area parastriata, parietal
PPP2R1B	139	78	457	1774	2.18086271931884	2.5017170276722487e-08	2.4207968717374384	7.995146753886859e-07	REACT:R-HSA-2172127	DAP12 interactions	21.2	area parastriata, superior
PPP2R1B	139	78	457	1774	2.18086271931884	2.5017170276722487e-08	2.4207968717374384	7.995146753886859e-07	REACT:R-HSA-2172127	DAP12 interactions	23.9	area parastriata, temporal
PPP2R1B	139	78	457	1774	2.18086271931884	2.5017170276722487e-08	2.4207968717374384	7.995146753886859e-07	REACT:R-HSA-2172127	DAP12 interactions	38.2	area postrema
PPP2R1B	139	78	457	1774	2.18086271931884	2.5017170276722487e-08	2.4207968717374384	7.995146753886859e-07	REACT:R-HSA-2172127	DAP12 interactions	32.8	area striata
PPP2R1B	139	78	457	1774	2.18086271931884	2.5017170276722487e-08	2.4207968717374384	7.995146753886859e-07	REACT:R-HSA-2172127	DAP12 interactions	44.1	area striata (white matter)
PPP2R1B	139	78	457	1774	2.18086271931884	2.5017170276722487e-08	2.4207968717374384	7.995146753886859e-07	REACT:R-HSA-2172127	DAP12 interactions	23.0	basal amygdala
PPP2R1B	139	78	457	1774	2.18086271931884	2.5017170276722487e-08	2.4207968717374384	7.995146753886859e-07	REACT:R-HSA-2172127	DAP12 interactions	26.9	caudate nucleus
PPP2R1B	139	78	457	1774	2.18086271931884	2.5017170276722487e-08	2.4207968717374384	7.995146753886859e-07	REACT:R-HSA-2172127	DAP12 interactions	25.7	central amygdala
PPP2R1B	139	78	457	1774	2.18086271931884	2.5017170276722487e-08	2.4207968717374384	7.995146753886859e-07	REACT:R-HSA-2172127	DAP12 interactions	34.4	centromedial thalamic nucleus
PPP2R1B	139	78	457	1774	2.18086271931884	2.5017170276722487e-08	2.4207968717374384	7.995146753886859e-07	REACT:R-HSA-2172127	DAP12 interactions	49.5	cerebellar cortex
PPP2R1B	139	78	457	1774	2.18086271931884	2.5017170276722487e-08	2.4207968717374384	7.995146753886859e-07	REACT:R-HSA-2172127	DAP12 interactions	37.8	cerebellar nuclei
PPP2R1B	139	78	457	1774	2.18086271931884	2.5017170276722487e-08	2.4207968717374384	7.995146753886859e-07	REACT:R-HSA-2172127	DAP12 interactions	46.3	cerebellar white matter
PPP2R1B	139	78	457	1774	2.18086271931884	2.5017170276722487e-08	2.4207968717374384	7.995146753886859e-07	REACT:R-HSA-2172127	DAP12 interactions	29.1	cervical spinal cord, central gray
PPP2R1B	139	78	457	1774	2.18086271931884	2.5017170276722487e-08	2.4207968717374384	7.995146753886859e-07	REACT:R-HSA-2172127	DAP12 interactions	26.6	cervical spinal cord, dorsal horn
PPP2R1B	139	78	457	1774	2.18086271931884	2.5017170276722487e-08	2.4207968717374384	7.995146753886859e-07	REACT:R-HSA-2172127	DAP12 interactions	19.4	cervical spinal cord, ventral horn
PPP2R1B	139	78	457	1774	2.18086271931884	2.5017170276722487e-08	2.4207968717374384	7.995146753886859e-07	REACT:R-HSA-2172127	DAP12 interactions	33.1	choroid plexus
PPP2R1B	139	78	457	1774	2.18086271931884	2.5017170276722487e-08	2.4207968717374384	7.995146753886859e-07	REACT:R-HSA-2172127	DAP12 interactions	27.6	claustrum
PPP2R1B	139	78	457	1774	2.18086271931884	2.5017170276722487e-08	2.4207968717374384	7.995146753886859e-07	REACT:R-HSA-2172127	DAP12 interactions	63.5	corpus callosum, genu (white matter)
PPP2R1B	139	78	457	1774	2.18086271931884	2.5017170276722487e-08	2.4207968717374384	7.995146753886859e-07	REACT:R-HSA-2172127	DAP12 interactions	59.0	corpus callosum, splenium (white matter)
PPP2R1B	139	78	457	1774	2.18086271931884	2.5017170276722487e-08	2.4207968717374384	7.995146753886859e-07	REACT:R-HSA-2172127	DAP12 interactions	24.1	corticomedial amygdala
PPP2R1B	139	78	457	1774	2.18086271931884	2.5017170276722487e-08	2.4207968717374384	7.995146753886859e-07	REACT:R-HSA-2172127	DAP12 interactions	30.1	cuneiform nucleus
PPP2R1B	139	78	457	1774	2.18086271931884	2.5017170276722487e-08	2.4207968717374384	7.995146753886859e-07	REACT:R-HSA-2172127	DAP12 interactions	24.9	dentate gyrus
PPP2R1B	139	78	457	1774	2.18086271931884	2.5017170276722487e-08	2.4207968717374384	7.995146753886859e-07	REACT:R-HSA-2172127	DAP12 interactions	28.2	dorsal cochlear nucleus
PPP2R1B	139	78	457	1774	2.18086271931884	2.5017170276722487e-08	2.4207968717374384	7.995146753886859e-07	REACT:R-HSA-2172127	DAP12 interactions	35.5	dorsal funiculus (white matter)
PPP2R1B	139	78	457	1774	2.18086271931884	2.5017170276722487e-08	2.4207968717374384	7.995146753886859e-07	REACT:R-HSA-2172127	DAP12 interactions	34.5	dorsal medullary reticular nucleus
PPP2R1B	139	78	457	1774	2.18086271931884	2.5017170276722487e-08	2.4207968717374384	7.995146753886859e-07	REACT:R-HSA-2172127	DAP12 interactions	24.2	dorsal motor vagal complex
PPP2R1B	139	78	457	1774	2.18086271931884	2.5017170276722487e-08	2.4207968717374384	7.995146753886859e-07	REACT:R-HSA-2172127	DAP12 interactions	37.6	dorsal raphe nucleus
PPP2R1B	139	78	457	1774	2.18086271931884	2.5017170276722487e-08	2.4207968717374384	7.995146753886859e-07	REACT:R-HSA-2172127	DAP12 interactions	28.7	dorsal tegmental nucleus
PPP2R1B	139	78	457	1774	2.18086271931884	2.5017170276722487e-08	2.4207968717374384	7.995146753886859e-07	REACT:R-HSA-2172127	DAP12 interactions	33.3	dorsolateral tegmental area
PPP2R1B	139	78	457	1774	2.18086271931884	2.5017170276722487e-08	2.4207968717374384	7.995146753886859e-07	REACT:R-HSA-2172127	DAP12 interactions	33.2	dorsomedial nucleus
PPP2R1B	139	78	457	1774	2.18086271931884	2.5017170276722487e-08	2.4207968717374384	7.995146753886859e-07	REACT:R-HSA-2172127	DAP12 interactions	28.7	entorhinal gyrus
PPP2R1B	139	78	457	1774	2.18086271931884	2.5017170276722487e-08	2.4207968717374384	7.995146753886859e-07	REACT:R-HSA-2172127	DAP12 interactions	64.6	flocculonodular lobe
PPP2R1B	139	78	457	1774	2.18086271931884	2.5017170276722487e-08	2.4207968717374384	7.995146753886859e-07	REACT:R-HSA-2172127	DAP12 interactions	21.5	frontal eye field
PPP2R1B	139	78	457	1774	2.18086271931884	2.5017170276722487e-08	2.4207968717374384	7.995146753886859e-07	REACT:R-HSA-2172127	DAP12 interactions	36.2	frontal operculum
PPP2R1B	139	78	457	1774	2.18086271931884	2.5017170276722487e-08	2.4207968717374384	7.995146753886859e-07	REACT:R-HSA-2172127	DAP12 interactions	25.0	fusiform gyrus
PPP2R1B	139	78	457	1774	2.18086271931884	2.5017170276722487e-08	2.4207968717374384	7.995146753886859e-07	REACT:R-HSA-2172127	DAP12 interactions	27.5	gigantocellular reticular nuclei, medullary
PPP2R1B	139	78	457	1774	2.18086271931884	2.5017170276722487e-08	2.4207968717374384	7.995146753886859e-07	REACT:R-HSA-2172127	DAP12 interactions	23.2	gigantocellular reticular nuclei, pars
PPP2R1B	139	78	457	1774	2.18086271931884	2.5017170276722487e-08	2.4207968717374384	7.995146753886859e-07	REACT:R-HSA-2172127	DAP12 interactions	37.9	globus pallidus, externus
PPP2R1B	139	78	457	1774	2.18086271931884	2.5017170276722487e-08	2.4207968717374384	7.995146753886859e-07	REACT:R-HSA-2172127	DAP12 interactions	44.2	globus pallidus, internus
PPP2R1B	139	78	457	1774	2.18086271931884	2.5017170276722487e-08	2.4207968717374384	7.995146753886859e-07	REACT:R-HSA-2172127	DAP12 interactions	31.3	habenula
PPP2R1B	139	78	457	1774	2.18086271931884	2.5017170276722487e-08	2.4207968717374384	7.995146753886859e-07	REACT:R-HSA-2172127	DAP12 interactions	24.6	hippocampus
PPP2R1B	139	78	457	1774	2.18086271931884	2.5017170276722487e-08	2.4207968717374384	7.995146753886859e-07	REACT:R-HSA-2172127	DAP12 interactions	34.3	hippocampus, CA1
PPP2R1B	139	78	457	1774	2.18086271931884	2.5017170276722487e-08	2.4207968717374384	7.995146753886859e-07	REACT:R-HSA-2172127	DAP12 interactions	29.8	hippocampus, CA2
PPP2R1B	139	78	457	1774	2.18086271931884	2.5017170276722487e-08	2.4207968717374384	7.995146753886859e-07	REACT:R-HSA-2172127	DAP12 interactions	27.4	hippocampus, CA3
PPP2R1B	139	78	457	1774	2.18086271931884	2.5017170276722487e-08	2.4207968717374384	7.995146753886859e-07	REACT:R-HSA-2172127	DAP12 interactions	28.5	inferior colliculus
PPP2R1B	139	78	457	1774	2.18086271931884	2.5017170276722487e-08	2.4207968717374384	7.995146753886859e-07	REACT:R-HSA-2172127	DAP12 interactions	19.6	inferior frontal gyrus, opercular
PPP2R1B	139	78	457	1774	2.18086271931884	2.5017170276722487e-08	2.4207968717374384	7.995146753886859e-07	REACT:R-HSA-2172127	DAP12 interactions	25.1	inferior olive
PPP2R1B	139	78	457	1774	2.18086271931884	2.5017170276722487e-08	2.4207968717374384	7.995146753886859e-07	REACT:R-HSA-2172127	DAP12 interactions	24.8	inferior parietal lobule
PPP2R1B	139	78	457	1774	2.18086271931884	2.5017170276722487e-08	2.4207968717374384	7.995146753886859e-07	REACT:R-HSA-2172127	DAP12 interactions	28.4	inferior temporal gyrus
PPP2R1B	139	78	457	1774	2.18086271931884	2.5017170276722487e-08	2.4207968717374384	7.995146753886859e-07	REACT:R-HSA-2172127	DAP12 interactions	27.1	intraparietal deep sulcus
PPP2R1B	139	78	457	1774	2.18086271931884	2.5017170276722487e-08	2.4207968717374384	7.995146753886859e-07	REACT:R-HSA-2172127	DAP12 interactions	39.0	Kolliker-Fuse nucleus
PPP2R1B	139	78	457	1774	2.18086271931884	2.5017170276722487e-08	2.4207968717374384	7.995146753886859e-07	REACT:R-HSA-2172127	DAP12 interactions	23.8	lateral amygdala
PPP2R1B	139	78	457	1774	2.18086271931884	2.5017170276722487e-08	2.4207968717374384	7.995146753886859e-07	REACT:R-HSA-2172127	DAP12 interactions	31.3	lateral funiculus (white matter)
PPP2R1B	139	78	457	1774	2.18086271931884	2.5017170276722487e-08	2.4207968717374384	7.995146753886859e-07	REACT:R-HSA-2172127	DAP12 interactions	23.0	lateral geniculate body
PPP2R1B	139	78	457	1774	2.18086271931884	2.5017170276722487e-08	2.4207968717374384	7.995146753886859e-07	REACT:R-HSA-2172127	DAP12 interactions	35.5	lateral hypothalamic area
PPP2R1B	139	78	457	1774	2.18086271931884	2.5017170276722487e-08	2.4207968717374384	7.995146753886859e-07	REACT:R-HSA-2172127	DAP12 interactions	25.4	lateral lemniscal nuclei
PPP2R1B	139	78	457	1774	2.18086271931884	2.5017170276722487e-08	2.4207968717374384	7.995146753886859e-07	REACT:R-HSA-2172127	DAP12 interactions	30.2	lateral medullary reticular nucleus
PPP2R1B	139	78	457	1774	2.18086271931884	2.5017170276722487e-08	2.4207968717374384	7.995146753886859e-07	REACT:R-HSA-2172127	DAP12 interactions	37.5	lateral parabrachial nucleus
PPP2R1B	139	78	457	1774	2.18086271931884	2.5017170276722487e-08	2.4207968717374384	7.995146753886859e-07	REACT:R-HSA-2172127	DAP12 interactions	22.7	lateral thalamic nuclei
PPP2R1B	139	78	457	1774	2.18086271931884	2.5017170276722487e-08	2.4207968717374384	7.995146753886859e-07	REACT:R-HSA-2172127	DAP12 interactions	28.1	lateral vestibular nucleus
PPP2R1B	139	78	457	1774	2.18086271931884	2.5017170276722487e-08	2.4207968717374384	7.995146753886859e-07	REACT:R-HSA-2172127	DAP12 interactions	27.0	lingual gyrus
PPP2R1B	139	78	457	1774	2.18086271931884	2.5017170276722487e-08	2.4207968717374384	7.995146753886859e-07	REACT:R-HSA-2172127	DAP12 interactions	30.7	locus coeruleus
PPP2R1B	139	78	457	1774	2.18086271931884	2.5017170276722487e-08	2.4207968717374384	7.995146753886859e-07	REACT:R-HSA-2172127	DAP12 interactions	30.4	mammillary body
PPP2R1B	139	78	457	1774	2.18086271931884	2.5017170276722487e-08	2.4207968717374384	7.995146753886859e-07	REACT:R-HSA-2172127	DAP12 interactions	22.3	medial dorsal thalamic nucleus
PPP2R1B	139	78	457	1774	2.18086271931884	2.5017170276722487e-08	2.4207968717374384	7.995146753886859e-07	REACT:R-HSA-2172127	DAP12 interactions	21.0	medial geniculate body
PPP2R1B	139	78	457	1774	2.18086271931884	2.5017170276722487e-08	2.4207968717374384	7.995146753886859e-07	REACT:R-HSA-2172127	DAP12 interactions	42.9	medial olivary nucleus
PPP2R1B	139	78	457	1774	2.18086271931884	2.5017170276722487e-08	2.4207968717374384	7.995146753886859e-07	REACT:R-HSA-2172127	DAP12 interactions	33.2	medial parabrachial nucleus
PPP2R1B	139	78	457	1774	2.18086271931884	2.5017170276722487e-08	2.4207968717374384	7.995146753886859e-07	REACT:R-HSA-2172127	DAP12 interactions	27.2	medial periolivary nuclei
PPP2R1B	139	78	457	1774	2.18086271931884	2.5017170276722487e-08	2.4207968717374384	7.995146753886859e-07	REACT:R-HSA-2172127	DAP12 interactions	27.4	medial vestibular nucleus
PPP2R1B	139	78	457	1774	2.18086271931884	2.5017170276722487e-08	2.4207968717374384	7.995146753886859e-07	REACT:R-HSA-2172127	DAP12 interactions	41.0	median raphe nucleus
PPP2R1B	139	78	457	1774	2.18086271931884	2.5017170276722487e-08	2.4207968717374384	7.995146753886859e-07	REACT:R-HSA-2172127	DAP12 interactions	19.8	middle cingulate cortex
PPP2R1B	139	78	457	1774	2.18086271931884	2.5017170276722487e-08	2.4207968717374384	7.995146753886859e-07	REACT:R-HSA-2172127	DAP12 interactions	29.3	middle temporal gyrus
PPP2R1B	139	78	457	1774	2.18086271931884	2.5017170276722487e-08	2.4207968717374384	7.995146753886859e-07	REACT:R-HSA-2172127	DAP12 interactions	21.8	motor facial nucleus
PPP2R1B	139	78	457	1774	2.18086271931884	2.5017170276722487e-08	2.4207968717374384	7.995146753886859e-07	REACT:R-HSA-2172127	DAP12 interactions	33.0	motor hypoglossal nucleus
PPP2R1B	139	78	457	1774	2.18086271931884	2.5017170276722487e-08	2.4207968717374384	7.995146753886859e-07	REACT:R-HSA-2172127	DAP12 interactions	27.1	motor trigeminal nucleus
PPP2R1B	139	78	457	1774	2.18086271931884	2.5017170276722487e-08	2.4207968717374384	7.995146753886859e-07	REACT:R-HSA-2172127	DAP12 interactions	24.2	nuclei of the trapezoid body
PPP2R1B	139	78	457	1774	2.18086271931884	2.5017170276722487e-08	2.4207968717374384	7.995146753886859e-07	REACT:R-HSA-2172127	DAP12 interactions	36.8	nucleus accumbens
PPP2R1B	139	78	457	1774	2.18086271931884	2.5017170276722487e-08	2.4207968717374384	7.995146753886859e-07	REACT:R-HSA-2172127	DAP12 interactions	40.8	nucleus ambiguus
PPP2R1B	139	78	457	1774	2.18086271931884	2.5017170276722487e-08	2.4207968717374384	7.995146753886859e-07	REACT:R-HSA-2172127	DAP12 interactions	24.5	nucleus basalis of Meynert
PPP2R1B	139	78	457	1774	2.18086271931884	2.5017170276722487e-08	2.4207968717374384	7.995146753886859e-07	REACT:R-HSA-2172127	DAP12 interactions	25.9	nucleus cuneatus
PPP2R1B	139	78	457	1774	2.18086271931884	2.5017170276722487e-08	2.4207968717374384	7.995146753886859e-07	REACT:R-HSA-2172127	DAP12 interactions	22.1	nucleus gracilis
PPP2R1B	139	78	457	1774	2.18086271931884	2.5017170276722487e-08	2.4207968717374384	7.995146753886859e-07	REACT:R-HSA-2172127	DAP12 interactions	28.4	nucleus of the diagonal band
PPP2R1B	139	78	457	1774	2.18086271931884	2.5017170276722487e-08	2.4207968717374384	7.995146753886859e-07	REACT:R-HSA-2172127	DAP12 interactions	21.1	nucleus raphe magnus
PPP2R1B	139	78	457	1774	2.18086271931884	2.5017170276722487e-08	2.4207968717374384	7.995146753886859e-07	REACT:R-HSA-2172127	DAP12 interactions	41.4	nucleus raphe obscurus
PPP2R1B	139	78	457	1774	2.18086271931884	2.5017170276722487e-08	2.4207968717374384	7.995146753886859e-07	REACT:R-HSA-2172127	DAP12 interactions	43.9	nucleus raphe pallidus
PPP2R1B	139	78	457	1774	2.18086271931884	2.5017170276722487e-08	2.4207968717374384	7.995146753886859e-07	REACT:R-HSA-2172127	DAP12 interactions	31.7	nucleus reuniens
PPP2R1B	139	78	457	1774	2.18086271931884	2.5017170276722487e-08	2.4207968717374384	7.995146753886859e-07	REACT:R-HSA-2172127	DAP12 interactions	25.5	nucleus rhomboideus
PPP2R1B	139	78	457	1774	2.18086271931884	2.5017170276722487e-08	2.4207968717374384	7.995146753886859e-07	REACT:R-HSA-2172127	DAP12 interactions	35.2	nucleus tractus solitarii
PPP2R1B	139	78	457	1774	2.18086271931884	2.5017170276722487e-08	2.4207968717374384	7.995146753886859e-07	REACT:R-HSA-2172127	DAP12 interactions	24.4	occipital cortex
PPP2R1B	139	78	457	1774	2.18086271931884	2.5017170276722487e-08	2.4207968717374384	7.995146753886859e-07	REACT:R-HSA-2172127	DAP12 interactions	38.3	occipital cortex (white matter)
PPP2R1B	139	78	457	1774	2.18086271931884	2.5017170276722487e-08	2.4207968717374384	7.995146753886859e-07	REACT:R-HSA-2172127	DAP12 interactions	24.8	olfactory area
PPP2R1B	139	78	457	1774	2.18086271931884	2.5017170276722487e-08	2.4207968717374384	7.995146753886859e-07	REACT:R-HSA-2172127	DAP12 interactions	24.6	olfactory tubercle
PPP2R1B	139	78	457	1774	2.18086271931884	2.5017170276722487e-08	2.4207968717374384	7.995146753886859e-07	REACT:R-HSA-2172127	DAP12 interactions	17.7	orbitofrontal gyrus, anterior
PPP2R1B	139	78	457	1774	2.18086271931884	2.5017170276722487e-08	2.4207968717374384	7.995146753886859e-07	REACT:R-HSA-2172127	DAP12 interactions	19.2	paracentral lobule, anterior
PPP2R1B	139	78	457	1774	2.18086271931884	2.5017170276722487e-08	2.4207968717374384	7.995146753886859e-07	REACT:R-HSA-2172127	DAP12 interactions	17.3	paracentral lobule, posterior
PPP2R1B	139	78	457	1774	2.18086271931884	2.5017170276722487e-08	2.4207968717374384	7.995146753886859e-07	REACT:R-HSA-2172127	DAP12 interactions	24.3	parahippocampal cortex
PPP2R1B	139	78	457	1774	2.18086271931884	2.5017170276722487e-08	2.4207968717374384	7.995146753886859e-07	REACT:R-HSA-2172127	DAP12 interactions	53.2	parahippocampal cortex (white matter)
PPP2R1B	139	78	457	1774	2.18086271931884	2.5017170276722487e-08	2.4207968717374384	7.995146753886859e-07	REACT:R-HSA-2172127	DAP12 interactions	35.1	paramedian reticular nucleus
PPP2R1B	139	78	457	1774	2.18086271931884	2.5017170276722487e-08	2.4207968717374384	7.995146753886859e-07	REACT:R-HSA-2172127	DAP12 interactions	27.5	paraventricular nucleus
PPP2R1B	139	78	457	1774	2.18086271931884	2.5017170276722487e-08	2.4207968717374384	7.995146753886859e-07	REACT:R-HSA-2172127	DAP12 interactions	17.2	parietal operculum
PPP2R1B	139	78	457	1774	2.18086271931884	2.5017170276722487e-08	2.4207968717374384	7.995146753886859e-07	REACT:R-HSA-2172127	DAP12 interactions	26.3	parieto-insular cortex
PPP2R1B	139	78	457	1774	2.18086271931884	2.5017170276722487e-08	2.4207968717374384	7.995146753886859e-07	REACT:R-HSA-2172127	DAP12 interactions	23.2	parieto-occipital transitional area
PPP2R1B	139	78	457	1774	2.18086271931884	2.5017170276722487e-08	2.4207968717374384	7.995146753886859e-07	REACT:R-HSA-2172127	DAP12 interactions	61.7	parieto-temporal junction (white matter)
PPP2R1B	139	78	457	1774	2.18086271931884	2.5017170276722487e-08	2.4207968717374384	7.995146753886859e-07	REACT:R-HSA-2172127	DAP12 interactions	30.7	parvicellular reticular nuclei
PPP2R1B	139	78	457	1774	2.18086271931884	2.5017170276722487e-08	2.4207968717374384	7.995146753886859e-07	REACT:R-HSA-2172127	DAP12 interactions	26.5	parvicellular reticular nuclei, medullary
PPP2R1B	139	78	457	1774	2.18086271931884	2.5017170276722487e-08	2.4207968717374384	7.995146753886859e-07	REACT:R-HSA-2172127	DAP12 interactions	28.4	pedunculopontine tegmental nucleus
PPP2R1B	139	78	457	1774	2.18086271931884	2.5017170276722487e-08	2.4207968717374384	7.995146753886859e-07	REACT:R-HSA-2172127	DAP12 interactions	21.5	periaquaductal grey, anterior
PPP2R1B	139	78	457	1774	2.18086271931884	2.5017170276722487e-08	2.4207968717374384	7.995146753886859e-07	REACT:R-HSA-2172127	DAP12 interactions	34.8	periaquaductal grey, dorsal
PPP2R1B	139	78	457	1774	2.18086271931884	2.5017170276722487e-08	2.4207968717374384	7.995146753886859e-07	REACT:R-HSA-2172127	DAP12 interactions	39.6	periaquaductal grey, lateral
PPP2R1B	139	78	457	1774	2.18086271931884	2.5017170276722487e-08	2.4207968717374384	7.995146753886859e-07	REACT:R-HSA-2172127	DAP12 interactions	26.9	perirhinal gyrus
PPP2R1B	139	78	457	1774	2.18086271931884	2.5017170276722487e-08	2.4207968717374384	7.995146753886859e-07	REACT:R-HSA-2172127	DAP12 interactions	32.4	peritrigeminal nucleus
PPP2R1B	139	78	457	1774	2.18086271931884	2.5017170276722487e-08	2.4207968717374384	7.995146753886859e-07	REACT:R-HSA-2172127	DAP12 interactions	39.2	piriform cortex
PPP2R1B	139	78	457	1774	2.18086271931884	2.5017170276722487e-08	2.4207968717374384	7.995146753886859e-07	REACT:R-HSA-2172127	DAP12 interactions	27.1	pontine nuclei
PPP2R1B	139	78	457	1774	2.18086271931884	2.5017170276722487e-08	2.4207968717374384	7.995146753886859e-07	REACT:R-HSA-2172127	DAP12 interactions	32.9	pontine raphe nucleus
PPP2R1B	139	78	457	1774	2.18086271931884	2.5017170276722487e-08	2.4207968717374384	7.995146753886859e-07	REACT:R-HSA-2172127	DAP12 interactions	14.9	postcentral gyrus
PPP2R1B	139	78	457	1774	2.18086271931884	2.5017170276722487e-08	2.4207968717374384	7.995146753886859e-07	REACT:R-HSA-2172127	DAP12 interactions	22.4	postcentral gyrus, dorsal
PPP2R1B	139	78	457	1774	2.18086271931884	2.5017170276722487e-08	2.4207968717374384	7.995146753886859e-07	REACT:R-HSA-2172127	DAP12 interactions	21.7	postcentral gyrus, middle
PPP2R1B	139	78	457	1774	2.18086271931884	2.5017170276722487e-08	2.4207968717374384	7.995146753886859e-07	REACT:R-HSA-2172127	DAP12 interactions	24.6	postcentral gyrus, ventral
PPP2R1B	139	78	457	1774	2.18086271931884	2.5017170276722487e-08	2.4207968717374384	7.995146753886859e-07	REACT:R-HSA-2172127	DAP12 interactions	16.2	posterior cingulate cortex
PPP2R1B	139	78	457	1774	2.18086271931884	2.5017170276722487e-08	2.4207968717374384	7.995146753886859e-07	REACT:R-HSA-2172127	DAP12 interactions	19.7	posterior cingulate cortex, dorsal
PPP2R1B	139	78	457	1774	2.18086271931884	2.5017170276722487e-08	2.4207968717374384	7.995146753886859e-07	REACT:R-HSA-2172127	DAP12 interactions	22.8	posterior cingulate cortex, ventral
PPP2R1B	139	78	457	1774	2.18086271931884	2.5017170276722487e-08	2.4207968717374384	7.995146753886859e-07	REACT:R-HSA-2172127	DAP12 interactions	24.5	posterior insular cortex
PPP2R1B	139	78	457	1774	2.18086271931884	2.5017170276722487e-08	2.4207968717374384	7.995146753886859e-07	REACT:R-HSA-2172127	DAP12 interactions	16.3	posterior thalamic nucleus
PPP2R1B	139	78	457	1774	2.18086271931884	2.5017170276722487e-08	2.4207968717374384	7.995146753886859e-07	REACT:R-HSA-2172127	DAP12 interactions	36.9	posteroventral cochlear nucleus
PPP2R1B	139	78	457	1774	2.18086271931884	2.5017170276722487e-08	2.4207968717374384	7.995146753886859e-07	REACT:R-HSA-2172127	DAP12 interactions	21.5	precentral gyrus
PPP2R1B	139	78	457	1774	2.18086271931884	2.5017170276722487e-08	2.4207968717374384	7.995146753886859e-07	REACT:R-HSA-2172127	DAP12 interactions	20.2	precentral gyrus, dorsal
PPP2R1B	139	78	457	1774	2.18086271931884	2.5017170276722487e-08	2.4207968717374384	7.995146753886859e-07	REACT:R-HSA-2172127	DAP12 interactions	24.0	precentral gyrus, middle
PPP2R1B	139	78	457	1774	2.18086271931884	2.5017170276722487e-08	2.4207968717374384	7.995146753886859e-07	REACT:R-HSA-2172127	DAP12 interactions	20.9	precentral gyrus, ventral
PPP2R1B	139	78	457	1774	2.18086271931884	2.5017170276722487e-08	2.4207968717374384	7.995146753886859e-07	REACT:R-HSA-2172127	DAP12 interactions	23.8	precuneus
PPP2R1B	139	78	457	1774	2.18086271931884	2.5017170276722487e-08	2.4207968717374384	7.995146753886859e-07	REACT:R-HSA-2172127	DAP12 interactions	23.3	premotor cortex, dorsal
PPP2R1B	139	78	457	1774	2.18086271931884	2.5017170276722487e-08	2.4207968717374384	7.995146753886859e-07	REACT:R-HSA-2172127	DAP12 interactions	20.9	premotor cortex, ventral
PPP2R1B	139	78	457	1774	2.18086271931884	2.5017170276722487e-08	2.4207968717374384	7.995146753886859e-07	REACT:R-HSA-2172127	DAP12 interactions	30.5	preoptic area
PPP2R1B	139	78	457	1774	2.18086271931884	2.5017170276722487e-08	2.4207968717374384	7.995146753886859e-07	REACT:R-HSA-2172127	DAP12 interactions	27.3	prepositus hypoglossal nucleus
PPP2R1B	139	78	457	1774	2.18086271931884	2.5017170276722487e-08	2.4207968717374384	7.995146753886859e-07	REACT:R-HSA-2172127	DAP12 interactions	27.6	pretectal area
PPP2R1B	139	78	457	1774	2.18086271931884	2.5017170276722487e-08	2.4207968717374384	7.995146753886859e-07	REACT:R-HSA-2172127	DAP12 interactions	27.9	principal sensory trigeminal nucleus
PPP2R1B	139	78	457	1774	2.18086271931884	2.5017170276722487e-08	2.4207968717374384	7.995146753886859e-07	REACT:R-HSA-2172127	DAP12 interactions	22.3	pulvinar
PPP2R1B	139	78	457	1774	2.18086271931884	2.5017170276722487e-08	2.4207968717374384	7.995146753886859e-07	REACT:R-HSA-2172127	DAP12 interactions	26.5	putamen
PPP2R1B	139	78	457	1774	2.18086271931884	2.5017170276722487e-08	2.4207968717374384	7.995146753886859e-07	REACT:R-HSA-2172127	DAP12 interactions	31.7	red nucleus
PPP2R1B	139	78	457	1774	2.18086271931884	2.5017170276722487e-08	2.4207968717374384	7.995146753886859e-07	REACT:R-HSA-2172127	DAP12 interactions	24.8	reticular pontine nucleus, caudal
PPP2R1B	139	78	457	1774	2.18086271931884	2.5017170276722487e-08	2.4207968717374384	7.995146753886859e-07	REACT:R-HSA-2172127	DAP12 interactions	31.4	reticular pontine nucleus, oral
PPP2R1B	139	78	457	1774	2.18086271931884	2.5017170276722487e-08	2.4207968717374384	7.995146753886859e-07	REACT:R-HSA-2172127	DAP12 interactions	20.9	reticulotegmental nucleus
PPP2R1B	139	78	457	1774	2.18086271931884	2.5017170276722487e-08	2.4207968717374384	7.995146753886859e-07	REACT:R-HSA-2172127	DAP12 interactions	33.3	retrosplenial cortex
PPP2R1B	139	78	457	1774	2.18086271931884	2.5017170276722487e-08	2.4207968717374384	7.995146753886859e-07	REACT:R-HSA-2172127	DAP12 interactions	30.6	septal nuclei
PPP2R1B	139	78	457	1774	2.18086271931884	2.5017170276722487e-08	2.4207968717374384	7.995146753886859e-07	REACT:R-HSA-2172127	DAP12 interactions	22.8	somatomor cortex, precentral gyrus (white matter)
PPP2R1B	139	78	457	1774	2.18086271931884	2.5017170276722487e-08	2.4207968717374384	7.995146753886859e-07	REACT:R-HSA-2172127	DAP12 interactions	25.2	somatosensory cortex, postcentral gyrus, ventral (white matter)
PPP2R1B	139	78	457	1774	2.18086271931884	2.5017170276722487e-08	2.4207968717374384	7.995146753886859e-07	REACT:R-HSA-2172127	DAP12 interactions	23.9	spinal trigeminal nucleus, caudal
PPP2R1B	139	78	457	1774	2.18086271931884	2.5017170276722487e-08	2.4207968717374384	7.995146753886859e-07	REACT:R-HSA-2172127	DAP12 interactions	27.1	spinal trigeminal nucleus, interpolar
PPP2R1B	139	78	457	1774	2.18086271931884	2.5017170276722487e-08	2.4207968717374384	7.995146753886859e-07	REACT:R-HSA-2172127	DAP12 interactions	32.2	spinal trigeminal nucleus, oral
PPP2R1B	139	78	457	1774	2.18086271931884	2.5017170276722487e-08	2.4207968717374384	7.995146753886859e-07	REACT:R-HSA-2172127	DAP12 interactions	28.9	spinal vestibular nucleus
PPP2R1B	139	78	457	1774	2.18086271931884	2.5017170276722487e-08	2.4207968717374384	7.995146753886859e-07	REACT:R-HSA-2172127	DAP12 interactions	27.9	stria terminalis, bed nucleus
PPP2R1B	139	78	457	1774	2.18086271931884	2.5017170276722487e-08	2.4207968717374384	7.995146753886859e-07	REACT:R-HSA-2172127	DAP12 interactions	23.2	subcentral gyrus, S2
PPP2R1B	139	78	457	1774	2.18086271931884	2.5017170276722487e-08	2.4207968717374384	7.995146753886859e-07	REACT:R-HSA-2172127	DAP12 interactions	30.3	subcoeruleus area
PPP2R1B	139	78	457	1774	2.18086271931884	2.5017170276722487e-08	2.4207968717374384	7.995146753886859e-07	REACT:R-HSA-2172127	DAP12 interactions	32.6	subiculum
PPP2R1B	139	78	457	1774	2.18086271931884	2.5017170276722487e-08	2.4207968717374384	7.995146753886859e-07	REACT:R-HSA-2172127	DAP12 interactions	22.3	substantia nigra
PPP2R1B	139	78	457	1774	2.18086271931884	2.5017170276722487e-08	2.4207968717374384	7.995146753886859e-07	REACT:R-HSA-2172127	DAP12 interactions	30.8	subthalamic nucleus
PPP2R1B	139	78	457	1774	2.18086271931884	2.5017170276722487e-08	2.4207968717374384	7.995146753886859e-07	REACT:R-HSA-2172127	DAP12 interactions	27.8	superior colliculus
PPP2R1B	139	78	457	1774	2.18086271931884	2.5017170276722487e-08	2.4207968717374384	7.995146753886859e-07	REACT:R-HSA-2172127	DAP12 interactions	25.9	superior olive
PPP2R1B	139	78	457	1774	2.18086271931884	2.5017170276722487e-08	2.4207968717374384	7.995146753886859e-07	REACT:R-HSA-2172127	DAP12 interactions	27.7	superior parietal lobule
PPP2R1B	139	78	457	1774	2.18086271931884	2.5017170276722487e-08	2.4207968717374384	7.995146753886859e-07	REACT:R-HSA-2172127	DAP12 interactions	28.5	superior temporal gyrus
PPP2R1B	139	78	457	1774	2.18086271931884	2.5017170276722487e-08	2.4207968717374384	7.995146753886859e-07	REACT:R-HSA-2172127	DAP12 interactions	37.8	superior vestibular nucleus
PPP2R1B	139	78	457	1774	2.18086271931884	2.5017170276722487e-08	2.4207968717374384	7.995146753886859e-07	REACT:R-HSA-2172127	DAP12 interactions	19.3	supplementary motor cortex
PPP2R1B	139	78	457	1774	2.18086271931884	2.5017170276722487e-08	2.4207968717374384	7.995146753886859e-07	REACT:R-HSA-2172127	DAP12 interactions	25.7	supramarginal gyrus
PPP2R1B	139	78	457	1774	2.18086271931884	2.5017170276722487e-08	2.4207968717374384	7.995146753886859e-07	REACT:R-HSA-2172127	DAP12 interactions	39.6	supraoptic nucleus
PPP2R1B	139	78	457	1774	2.18086271931884	2.5017170276722487e-08	2.4207968717374384	7.995146753886859e-07	REACT:R-HSA-2172127	DAP12 interactions	25.4	temporal pole
PPP2R1B	139	78	457	1774	2.18086271931884	2.5017170276722487e-08	2.4207968717374384	7.995146753886859e-07	REACT:R-HSA-2172127	DAP12 interactions	54.6	temporal white matter
PPP2R1B	139	78	457	1774	2.18086271931884	2.5017170276722487e-08	2.4207968717374384	7.995146753886859e-07	REACT:R-HSA-2172127	DAP12 interactions	27.6	temporo-insular cortex, parainsular gyrus
PPP2R1B	139	78	457	1774	2.18086271931884	2.5017170276722487e-08	2.4207968717374384	7.995146753886859e-07	REACT:R-HSA-2172127	DAP12 interactions	32.0	temporo-occipital transitional zone
PPP2R1B	139	78	457	1774	2.18086271931884	2.5017170276722487e-08	2.4207968717374384	7.995146753886859e-07	REACT:R-HSA-2172127	DAP12 interactions	28.2	transversal temporal gyrus, anterior
PPP2R1B	139	78	457	1774	2.18086271931884	2.5017170276722487e-08	2.4207968717374384	7.995146753886859e-07	REACT:R-HSA-2172127	DAP12 interactions	31.1	transversal temporal gyrus, posterior
PPP2R1B	139	78	457	1774	2.18086271931884	2.5017170276722487e-08	2.4207968717374384	7.995146753886859e-07	REACT:R-HSA-2172127	DAP12 interactions	38.5	ventral medullary reticular nucleus
PPP2R1B	139	78	457	1774	2.18086271931884	2.5017170276722487e-08	2.4207968717374384	7.995146753886859e-07	REACT:R-HSA-2172127	DAP12 interactions	25.6	ventral periolivary nuclei
PPP2R1B	139	78	457	1774	2.18086271931884	2.5017170276722487e-08	2.4207968717374384	7.995146753886859e-07	REACT:R-HSA-2172127	DAP12 interactions	22.2	ventral posterolateral thalamic nucleus
PPP2R1B	139	78	457	1774	2.18086271931884	2.5017170276722487e-08	2.4207968717374384	7.995146753886859e-07	REACT:R-HSA-2172127	DAP12 interactions	28.9	ventral posteromedial thalamic nucleus
PPP2R1B	139	78	457	1774	2.18086271931884	2.5017170276722487e-08	2.4207968717374384	7.995146753886859e-07	REACT:R-HSA-2172127	DAP12 interactions	30.9	ventral tegmental area
PPP2R1B	139	78	457	1774	2.18086271931884	2.5017170276722487e-08	2.4207968717374384	7.995146753886859e-07	REACT:R-HSA-2172127	DAP12 interactions	25.4	ventral thalamic nuclei
PPP2R1B	139	78	457	1774	2.18086271931884	2.5017170276722487e-08	2.4207968717374384	7.995146753886859e-07	REACT:R-HSA-2172127	DAP12 interactions	32.6	ventrolateral medulla, A1-C1 cell groups
PPP2R1B	139	78	457	1774	2.18086271931884	2.5017170276722487e-08	2.4207968717374384	7.995146753886859e-07	REACT:R-HSA-2172127	DAP12 interactions	23.8	ventrolateral tegmental area, A5 NE cell group
PPP2R1B	139	78	457	1774	2.18086271931884	2.5017170276722487e-08	2.4207968717374384	7.995146753886859e-07	REACT:R-HSA-2172127	DAP12 interactions	27.0	ventromedial nucleus
PPP2R1B	139	78	457	1774	2.18086271931884	2.5017170276722487e-08	2.4207968717374384	7.995146753886859e-07	REACT:R-HSA-2172127	DAP12 interactions	49.4	vermis
PPP2R1B	139	78	457	1774	2.18086271931884	2.5017170276722487e-08	2.4207968717374384	7.995146753886859e-07	REACT:R-HSA-2172127	DAP12 interactions	28.5	zona incerta
PPP2R1B	139	78	457	1774	2.18086271931884	2.5017170276722487e-08	2.4207968717374384	7.995146753886859e-07	REACT:R-HSA-2424491	DAP12 signaling	24.5	amygdala
PPP2R1B	139	78	457	1774	2.18086271931884	2.5017170276722487e-08	2.4207968717374384	7.995146753886859e-07	REACT:R-HSA-2424491	DAP12 signaling	29.1	angular gyrus
PPP2R1B	139	78	457	1774	2.18086271931884	2.5017170276722487e-08	2.4207968717374384	7.995146753886859e-07	REACT:R-HSA-2424491	DAP12 signaling	62.0	angular gyrus (white matter)
PPP2R1B	139	78	457	1774	2.18086271931884	2.5017170276722487e-08	2.4207968717374384	7.995146753886859e-07	REACT:R-HSA-2424491	DAP12 signaling	20.5	anterior cingulate cortex, supragenual-dorsal
PPP2R1B	139	78	457	1774	2.18086271931884	2.5017170276722487e-08	2.4207968717374384	7.995146753886859e-07	REACT:R-HSA-2424491	DAP12 signaling	21.4	anterior cingulate cortex, supragenual-ventral
PPP2R1B	139	78	457	1774	2.18086271931884	2.5017170276722487e-08	2.4207968717374384	7.995146753886859e-07	REACT:R-HSA-2424491	DAP12 signaling	35.7	anterior cochlear nucleus, ventral
PPP2R1B	139	78	457	1774	2.18086271931884	2.5017170276722487e-08	2.4207968717374384	7.995146753886859e-07	REACT:R-HSA-2424491	DAP12 signaling	37.2	anterior funiculus (white matter)
PPP2R1B	139	78	457	1774	2.18086271931884	2.5017170276722487e-08	2.4207968717374384	7.995146753886859e-07	REACT:R-HSA-2424491	DAP12 signaling	32.7	anterior insular cortex, dorsal
PPP2R1B	139	78	457	1774	2.18086271931884	2.5017170276722487e-08	2.4207968717374384	7.995146753886859e-07	REACT:R-HSA-2424491	DAP12 signaling	31.8	anterior insular cortex, ventral
PPP2R1B	139	78	457	1774	2.18086271931884	2.5017170276722487e-08	2.4207968717374384	7.995146753886859e-07	REACT:R-HSA-2424491	DAP12 signaling	27.5	anterior thalamic nucleus, ventral
PPP2R1B	139	78	457	1774	2.18086271931884	2.5017170276722487e-08	2.4207968717374384	7.995146753886859e-07	REACT:R-HSA-2424491	DAP12 signaling	25.9	arcuate nucleus
PPP2R1B	139	78	457	1774	2.18086271931884	2.5017170276722487e-08	2.4207968717374384	7.995146753886859e-07	REACT:R-HSA-2424491	DAP12 signaling	25.9	area parastriata, inferior
PPP2R1B	139	78	457	1774	2.18086271931884	2.5017170276722487e-08	2.4207968717374384	7.995146753886859e-07	REACT:R-HSA-2424491	DAP12 signaling	28.8	area parastriata, parietal
PPP2R1B	139	78	457	1774	2.18086271931884	2.5017170276722487e-08	2.4207968717374384	7.995146753886859e-07	REACT:R-HSA-2424491	DAP12 signaling	21.2	area parastriata, superior
PPP2R1B	139	78	457	1774	2.18086271931884	2.5017170276722487e-08	2.4207968717374384	7.995146753886859e-07	REACT:R-HSA-2424491	DAP12 signaling	23.9	area parastriata, temporal
PPP2R1B	139	78	457	1774	2.18086271931884	2.5017170276722487e-08	2.4207968717374384	7.995146753886859e-07	REACT:R-HSA-2424491	DAP12 signaling	38.2	area postrema
PPP2R1B	139	78	457	1774	2.18086271931884	2.5017170276722487e-08	2.4207968717374384	7.995146753886859e-07	REACT:R-HSA-2424491	DAP12 signaling	32.8	area striata
PPP2R1B	139	78	457	1774	2.18086271931884	2.5017170276722487e-08	2.4207968717374384	7.995146753886859e-07	REACT:R-HSA-2424491	DAP12 signaling	44.1	area striata (white matter)
PPP2R1B	139	78	457	1774	2.18086271931884	2.5017170276722487e-08	2.4207968717374384	7.995146753886859e-07	REACT:R-HSA-2424491	DAP12 signaling	23.0	basal amygdala
PPP2R1B	139	78	457	1774	2.18086271931884	2.5017170276722487e-08	2.4207968717374384	7.995146753886859e-07	REACT:R-HSA-2424491	DAP12 signaling	26.9	caudate nucleus
PPP2R1B	139	78	457	1774	2.18086271931884	2.5017170276722487e-08	2.4207968717374384	7.995146753886859e-07	REACT:R-HSA-2424491	DAP12 signaling	25.7	central amygdala
PPP2R1B	139	78	457	1774	2.18086271931884	2.5017170276722487e-08	2.4207968717374384	7.995146753886859e-07	REACT:R-HSA-2424491	DAP12 signaling	34.4	centromedial thalamic nucleus
PPP2R1B	139	78	457	1774	2.18086271931884	2.5017170276722487e-08	2.4207968717374384	7.995146753886859e-07	REACT:R-HSA-2424491	DAP12 signaling	49.5	cerebellar cortex
PPP2R1B	139	78	457	1774	2.18086271931884	2.5017170276722487e-08	2.4207968717374384	7.995146753886859e-07	REACT:R-HSA-2424491	DAP12 signaling	37.8	cerebellar nuclei
PPP2R1B	139	78	457	1774	2.18086271931884	2.5017170276722487e-08	2.4207968717374384	7.995146753886859e-07	REACT:R-HSA-2424491	DAP12 signaling	46.3	cerebellar white matter
PPP2R1B	139	78	457	1774	2.18086271931884	2.5017170276722487e-08	2.4207968717374384	7.995146753886859e-07	REACT:R-HSA-2424491	DAP12 signaling	29.1	cervical spinal cord, central gray
PPP2R1B	139	78	457	1774	2.18086271931884	2.5017170276722487e-08	2.4207968717374384	7.995146753886859e-07	REACT:R-HSA-2424491	DAP12 signaling	26.6	cervical spinal cord, dorsal horn
PPP2R1B	139	78	457	1774	2.18086271931884	2.5017170276722487e-08	2.4207968717374384	7.995146753886859e-07	REACT:R-HSA-2424491	DAP12 signaling	19.4	cervical spinal cord, ventral horn
PPP2R1B	139	78	457	1774	2.18086271931884	2.5017170276722487e-08	2.4207968717374384	7.995146753886859e-07	REACT:R-HSA-2424491	DAP12 signaling	33.1	choroid plexus
PPP2R1B	139	78	457	1774	2.18086271931884	2.5017170276722487e-08	2.4207968717374384	7.995146753886859e-07	REACT:R-HSA-2424491	DAP12 signaling	27.6	claustrum
PPP2R1B	139	78	457	1774	2.18086271931884	2.5017170276722487e-08	2.4207968717374384	7.995146753886859e-07	REACT:R-HSA-2424491	DAP12 signaling	63.5	corpus callosum, genu (white matter)
PPP2R1B	139	78	457	1774	2.18086271931884	2.5017170276722487e-08	2.4207968717374384	7.995146753886859e-07	REACT:R-HSA-2424491	DAP12 signaling	59.0	corpus callosum, splenium (white matter)
PPP2R1B	139	78	457	1774	2.18086271931884	2.5017170276722487e-08	2.4207968717374384	7.995146753886859e-07	REACT:R-HSA-2424491	DAP12 signaling	24.1	corticomedial amygdala
PPP2R1B	139	78	457	1774	2.18086271931884	2.5017170276722487e-08	2.4207968717374384	7.995146753886859e-07	REACT:R-HSA-2424491	DAP12 signaling	30.1	cuneiform nucleus
PPP2R1B	139	78	457	1774	2.18086271931884	2.5017170276722487e-08	2.4207968717374384	7.995146753886859e-07	REACT:R-HSA-2424491	DAP12 signaling	24.9	dentate gyrus
PPP2R1B	139	78	457	1774	2.18086271931884	2.5017170276722487e-08	2.4207968717374384	7.995146753886859e-07	REACT:R-HSA-2424491	DAP12 signaling	28.2	dorsal cochlear nucleus
PPP2R1B	139	78	457	1774	2.18086271931884	2.5017170276722487e-08	2.4207968717374384	7.995146753886859e-07	REACT:R-HSA-2424491	DAP12 signaling	35.5	dorsal funiculus (white matter)
PPP2R1B	139	78	457	1774	2.18086271931884	2.5017170276722487e-08	2.4207968717374384	7.995146753886859e-07	REACT:R-HSA-2424491	DAP12 signaling	34.5	dorsal medullary reticular nucleus
PPP2R1B	139	78	457	1774	2.18086271931884	2.5017170276722487e-08	2.4207968717374384	7.995146753886859e-07	REACT:R-HSA-2424491	DAP12 signaling	24.2	dorsal motor vagal complex
PPP2R1B	139	78	457	1774	2.18086271931884	2.5017170276722487e-08	2.4207968717374384	7.995146753886859e-07	REACT:R-HSA-2424491	DAP12 signaling	37.6	dorsal raphe nucleus
PPP2R1B	139	78	457	1774	2.18086271931884	2.5017170276722487e-08	2.4207968717374384	7.995146753886859e-07	REACT:R-HSA-2424491	DAP12 signaling	28.7	dorsal tegmental nucleus
PPP2R1B	139	78	457	1774	2.18086271931884	2.5017170276722487e-08	2.4207968717374384	7.995146753886859e-07	REACT:R-HSA-2424491	DAP12 signaling	33.3	dorsolateral tegmental area
PPP2R1B	139	78	457	1774	2.18086271931884	2.5017170276722487e-08	2.4207968717374384	7.995146753886859e-07	REACT:R-HSA-2424491	DAP12 signaling	33.2	dorsomedial nucleus
PPP2R1B	139	78	457	1774	2.18086271931884	2.5017170276722487e-08	2.4207968717374384	7.995146753886859e-07	REACT:R-HSA-2424491	DAP12 signaling	28.7	entorhinal gyrus
PPP2R1B	139	78	457	1774	2.18086271931884	2.5017170276722487e-08	2.4207968717374384	7.995146753886859e-07	REACT:R-HSA-2424491	DAP12 signaling	64.6	flocculonodular lobe
PPP2R1B	139	78	457	1774	2.18086271931884	2.5017170276722487e-08	2.4207968717374384	7.995146753886859e-07	REACT:R-HSA-2424491	DAP12 signaling	21.5	frontal eye field
PPP2R1B	139	78	457	1774	2.18086271931884	2.5017170276722487e-08	2.4207968717374384	7.995146753886859e-07	REACT:R-HSA-2424491	DAP12 signaling	36.2	frontal operculum
PPP2R1B	139	78	457	1774	2.18086271931884	2.5017170276722487e-08	2.4207968717374384	7.995146753886859e-07	REACT:R-HSA-2424491	DAP12 signaling	25.0	fusiform gyrus
PPP2R1B	139	78	457	1774	2.18086271931884	2.5017170276722487e-08	2.4207968717374384	7.995146753886859e-07	REACT:R-HSA-2424491	DAP12 signaling	27.5	gigantocellular reticular nuclei, medullary
PPP2R1B	139	78	457	1774	2.18086271931884	2.5017170276722487e-08	2.4207968717374384	7.995146753886859e-07	REACT:R-HSA-2424491	DAP12 signaling	23.2	gigantocellular reticular nuclei, pars
PPP2R1B	139	78	457	1774	2.18086271931884	2.5017170276722487e-08	2.4207968717374384	7.995146753886859e-07	REACT:R-HSA-2424491	DAP12 signaling	37.9	globus pallidus, externus
PPP2R1B	139	78	457	1774	2.18086271931884	2.5017170276722487e-08	2.4207968717374384	7.995146753886859e-07	REACT:R-HSA-2424491	DAP12 signaling	44.2	globus pallidus, internus
PPP2R1B	139	78	457	1774	2.18086271931884	2.5017170276722487e-08	2.4207968717374384	7.995146753886859e-07	REACT:R-HSA-2424491	DAP12 signaling	31.3	habenula
PPP2R1B	139	78	457	1774	2.18086271931884	2.5017170276722487e-08	2.4207968717374384	7.995146753886859e-07	REACT:R-HSA-2424491	DAP12 signaling	24.6	hippocampus
PPP2R1B	139	78	457	1774	2.18086271931884	2.5017170276722487e-08	2.4207968717374384	7.995146753886859e-07	REACT:R-HSA-2424491	DAP12 signaling	34.3	hippocampus, CA1
PPP2R1B	139	78	457	1774	2.18086271931884	2.5017170276722487e-08	2.4207968717374384	7.995146753886859e-07	REACT:R-HSA-2424491	DAP12 signaling	29.8	hippocampus, CA2
PPP2R1B	139	78	457	1774	2.18086271931884	2.5017170276722487e-08	2.4207968717374384	7.995146753886859e-07	REACT:R-HSA-2424491	DAP12 signaling	27.4	hippocampus, CA3
PPP2R1B	139	78	457	1774	2.18086271931884	2.5017170276722487e-08	2.4207968717374384	7.995146753886859e-07	REACT:R-HSA-2424491	DAP12 signaling	28.5	inferior colliculus
PPP2R1B	139	78	457	1774	2.18086271931884	2.5017170276722487e-08	2.4207968717374384	7.995146753886859e-07	REACT:R-HSA-2424491	DAP12 signaling	19.6	inferior frontal gyrus, opercular
PPP2R1B	139	78	457	1774	2.18086271931884	2.5017170276722487e-08	2.4207968717374384	7.995146753886859e-07	REACT:R-HSA-2424491	DAP12 signaling	25.1	inferior olive
PPP2R1B	139	78	457	1774	2.18086271931884	2.5017170276722487e-08	2.4207968717374384	7.995146753886859e-07	REACT:R-HSA-2424491	DAP12 signaling	24.8	inferior parietal lobule
PPP2R1B	139	78	457	1774	2.18086271931884	2.5017170276722487e-08	2.4207968717374384	7.995146753886859e-07	REACT:R-HSA-2424491	DAP12 signaling	28.4	inferior temporal gyrus
PPP2R1B	139	78	457	1774	2.18086271931884	2.5017170276722487e-08	2.4207968717374384	7.995146753886859e-07	REACT:R-HSA-2424491	DAP12 signaling	27.1	intraparietal deep sulcus
PPP2R1B	139	78	457	1774	2.18086271931884	2.5017170276722487e-08	2.4207968717374384	7.995146753886859e-07	REACT:R-HSA-2424491	DAP12 signaling	39.0	Kolliker-Fuse nucleus
PPP2R1B	139	78	457	1774	2.18086271931884	2.5017170276722487e-08	2.4207968717374384	7.995146753886859e-07	REACT:R-HSA-2424491	DAP12 signaling	23.8	lateral amygdala
PPP2R1B	139	78	457	1774	2.18086271931884	2.5017170276722487e-08	2.4207968717374384	7.995146753886859e-07	REACT:R-HSA-2424491	DAP12 signaling	31.3	lateral funiculus (white matter)
PPP2R1B	139	78	457	1774	2.18086271931884	2.5017170276722487e-08	2.4207968717374384	7.995146753886859e-07	REACT:R-HSA-2424491	DAP12 signaling	23.0	lateral geniculate body
PPP2R1B	139	78	457	1774	2.18086271931884	2.5017170276722487e-08	2.4207968717374384	7.995146753886859e-07	REACT:R-HSA-2424491	DAP12 signaling	35.5	lateral hypothalamic area
PPP2R1B	139	78	457	1774	2.18086271931884	2.5017170276722487e-08	2.4207968717374384	7.995146753886859e-07	REACT:R-HSA-2424491	DAP12 signaling	25.4	lateral lemniscal nuclei
PPP2R1B	139	78	457	1774	2.18086271931884	2.5017170276722487e-08	2.4207968717374384	7.995146753886859e-07	REACT:R-HSA-2424491	DAP12 signaling	30.2	lateral medullary reticular nucleus
PPP2R1B	139	78	457	1774	2.18086271931884	2.5017170276722487e-08	2.4207968717374384	7.995146753886859e-07	REACT:R-HSA-2424491	DAP12 signaling	37.5	lateral parabrachial nucleus
PPP2R1B	139	78	457	1774	2.18086271931884	2.5017170276722487e-08	2.4207968717374384	7.995146753886859e-07	REACT:R-HSA-2424491	DAP12 signaling	22.7	lateral thalamic nuclei
PPP2R1B	139	78	457	1774	2.18086271931884	2.5017170276722487e-08	2.4207968717374384	7.995146753886859e-07	REACT:R-HSA-2424491	DAP12 signaling	28.1	lateral vestibular nucleus
PPP2R1B	139	78	457	1774	2.18086271931884	2.5017170276722487e-08	2.4207968717374384	7.995146753886859e-07	REACT:R-HSA-2424491	DAP12 signaling	27.0	lingual gyrus
PPP2R1B	139	78	457	1774	2.18086271931884	2.5017170276722487e-08	2.4207968717374384	7.995146753886859e-07	REACT:R-HSA-2424491	DAP12 signaling	30.7	locus coeruleus
PPP2R1B	139	78	457	1774	2.18086271931884	2.5017170276722487e-08	2.4207968717374384	7.995146753886859e-07	REACT:R-HSA-2424491	DAP12 signaling	30.4	mammillary body
PPP2R1B	139	78	457	1774	2.18086271931884	2.5017170276722487e-08	2.4207968717374384	7.995146753886859e-07	REACT:R-HSA-2424491	DAP12 signaling	22.3	medial dorsal thalamic nucleus
PPP2R1B	139	78	457	1774	2.18086271931884	2.5017170276722487e-08	2.4207968717374384	7.995146753886859e-07	REACT:R-HSA-2424491	DAP12 signaling	21.0	medial geniculate body
PPP2R1B	139	78	457	1774	2.18086271931884	2.5017170276722487e-08	2.4207968717374384	7.995146753886859e-07	REACT:R-HSA-2424491	DAP12 signaling	42.9	medial olivary nucleus
PPP2R1B	139	78	457	1774	2.18086271931884	2.5017170276722487e-08	2.4207968717374384	7.995146753886859e-07	REACT:R-HSA-2424491	DAP12 signaling	33.2	medial parabrachial nucleus
PPP2R1B	139	78	457	1774	2.18086271931884	2.5017170276722487e-08	2.4207968717374384	7.995146753886859e-07	REACT:R-HSA-2424491	DAP12 signaling	27.2	medial periolivary nuclei
PPP2R1B	139	78	457	1774	2.18086271931884	2.5017170276722487e-08	2.4207968717374384	7.995146753886859e-07	REACT:R-HSA-2424491	DAP12 signaling	27.4	medial vestibular nucleus
PPP2R1B	139	78	457	1774	2.18086271931884	2.5017170276722487e-08	2.4207968717374384	7.995146753886859e-07	REACT:R-HSA-2424491	DAP12 signaling	41.0	median raphe nucleus
PPP2R1B	139	78	457	1774	2.18086271931884	2.5017170276722487e-08	2.4207968717374384	7.995146753886859e-07	REACT:R-HSA-2424491	DAP12 signaling	19.8	middle cingulate cortex
PPP2R1B	139	78	457	1774	2.18086271931884	2.5017170276722487e-08	2.4207968717374384	7.995146753886859e-07	REACT:R-HSA-2424491	DAP12 signaling	29.3	middle temporal gyrus
PPP2R1B	139	78	457	1774	2.18086271931884	2.5017170276722487e-08	2.4207968717374384	7.995146753886859e-07	REACT:R-HSA-2424491	DAP12 signaling	21.8	motor facial nucleus
PPP2R1B	139	78	457	1774	2.18086271931884	2.5017170276722487e-08	2.4207968717374384	7.995146753886859e-07	REACT:R-HSA-2424491	DAP12 signaling	33.0	motor hypoglossal nucleus
PPP2R1B	139	78	457	1774	2.18086271931884	2.5017170276722487e-08	2.4207968717374384	7.995146753886859e-07	REACT:R-HSA-2424491	DAP12 signaling	27.1	motor trigeminal nucleus
PPP2R1B	139	78	457	1774	2.18086271931884	2.5017170276722487e-08	2.4207968717374384	7.995146753886859e-07	REACT:R-HSA-2424491	DAP12 signaling	24.2	nuclei of the trapezoid body
PPP2R1B	139	78	457	1774	2.18086271931884	2.5017170276722487e-08	2.4207968717374384	7.995146753886859e-07	REACT:R-HSA-2424491	DAP12 signaling	36.8	nucleus accumbens
PPP2R1B	139	78	457	1774	2.18086271931884	2.5017170276722487e-08	2.4207968717374384	7.995146753886859e-07	REACT:R-HSA-2424491	DAP12 signaling	40.8	nucleus ambiguus
PPP2R1B	139	78	457	1774	2.18086271931884	2.5017170276722487e-08	2.4207968717374384	7.995146753886859e-07	REACT:R-HSA-2424491	DAP12 signaling	24.5	nucleus basalis of Meynert
PPP2R1B	139	78	457	1774	2.18086271931884	2.5017170276722487e-08	2.4207968717374384	7.995146753886859e-07	REACT:R-HSA-2424491	DAP12 signaling	25.9	nucleus cuneatus
PPP2R1B	139	78	457	1774	2.18086271931884	2.5017170276722487e-08	2.4207968717374384	7.995146753886859e-07	REACT:R-HSA-2424491	DAP12 signaling	22.1	nucleus gracilis
PPP2R1B	139	78	457	1774	2.18086271931884	2.5017170276722487e-08	2.4207968717374384	7.995146753886859e-07	REACT:R-HSA-2424491	DAP12 signaling	28.4	nucleus of the diagonal band
PPP2R1B	139	78	457	1774	2.18086271931884	2.5017170276722487e-08	2.4207968717374384	7.995146753886859e-07	REACT:R-HSA-2424491	DAP12 signaling	21.1	nucleus raphe magnus
PPP2R1B	139	78	457	1774	2.18086271931884	2.5017170276722487e-08	2.4207968717374384	7.995146753886859e-07	REACT:R-HSA-2424491	DAP12 signaling	41.4	nucleus raphe obscurus
PPP2R1B	139	78	457	1774	2.18086271931884	2.5017170276722487e-08	2.4207968717374384	7.995146753886859e-07	REACT:R-HSA-2424491	DAP12 signaling	43.9	nucleus raphe pallidus
PPP2R1B	139	78	457	1774	2.18086271931884	2.5017170276722487e-08	2.4207968717374384	7.995146753886859e-07	REACT:R-HSA-2424491	DAP12 signaling	31.7	nucleus reuniens
PPP2R1B	139	78	457	1774	2.18086271931884	2.5017170276722487e-08	2.4207968717374384	7.995146753886859e-07	REACT:R-HSA-2424491	DAP12 signaling	25.5	nucleus rhomboideus
PPP2R1B	139	78	457	1774	2.18086271931884	2.5017170276722487e-08	2.4207968717374384	7.995146753886859e-07	REACT:R-HSA-2424491	DAP12 signaling	35.2	nucleus tractus solitarii
PPP2R1B	139	78	457	1774	2.18086271931884	2.5017170276722487e-08	2.4207968717374384	7.995146753886859e-07	REACT:R-HSA-2424491	DAP12 signaling	24.4	occipital cortex
PPP2R1B	139	78	457	1774	2.18086271931884	2.5017170276722487e-08	2.4207968717374384	7.995146753886859e-07	REACT:R-HSA-2424491	DAP12 signaling	38.3	occipital cortex (white matter)
PPP2R1B	139	78	457	1774	2.18086271931884	2.5017170276722487e-08	2.4207968717374384	7.995146753886859e-07	REACT:R-HSA-2424491	DAP12 signaling	24.8	olfactory area
PPP2R1B	139	78	457	1774	2.18086271931884	2.5017170276722487e-08	2.4207968717374384	7.995146753886859e-07	REACT:R-HSA-2424491	DAP12 signaling	24.6	olfactory tubercle
PPP2R1B	139	78	457	1774	2.18086271931884	2.5017170276722487e-08	2.4207968717374384	7.995146753886859e-07	REACT:R-HSA-2424491	DAP12 signaling	17.7	orbitofrontal gyrus, anterior
PPP2R1B	139	78	457	1774	2.18086271931884	2.5017170276722487e-08	2.4207968717374384	7.995146753886859e-07	REACT:R-HSA-2424491	DAP12 signaling	19.2	paracentral lobule, anterior
PPP2R1B	139	78	457	1774	2.18086271931884	2.5017170276722487e-08	2.4207968717374384	7.995146753886859e-07	REACT:R-HSA-2424491	DAP12 signaling	17.3	paracentral lobule, posterior
PPP2R1B	139	78	457	1774	2.18086271931884	2.5017170276722487e-08	2.4207968717374384	7.995146753886859e-07	REACT:R-HSA-2424491	DAP12 signaling	24.3	parahippocampal cortex
PPP2R1B	139	78	457	1774	2.18086271931884	2.5017170276722487e-08	2.4207968717374384	7.995146753886859e-07	REACT:R-HSA-2424491	DAP12 signaling	53.2	parahippocampal cortex (white matter)
PPP2R1B	139	78	457	1774	2.18086271931884	2.5017170276722487e-08	2.4207968717374384	7.995146753886859e-07	REACT:R-HSA-2424491	DAP12 signaling	35.1	paramedian reticular nucleus
PPP2R1B	139	78	457	1774	2.18086271931884	2.5017170276722487e-08	2.4207968717374384	7.995146753886859e-07	REACT:R-HSA-2424491	DAP12 signaling	27.5	paraventricular nucleus
PPP2R1B	139	78	457	1774	2.18086271931884	2.5017170276722487e-08	2.4207968717374384	7.995146753886859e-07	REACT:R-HSA-2424491	DAP12 signaling	17.2	parietal operculum
PPP2R1B	139	78	457	1774	2.18086271931884	2.5017170276722487e-08	2.4207968717374384	7.995146753886859e-07	REACT:R-HSA-2424491	DAP12 signaling	26.3	parieto-insular cortex
PPP2R1B	139	78	457	1774	2.18086271931884	2.5017170276722487e-08	2.4207968717374384	7.995146753886859e-07	REACT:R-HSA-2424491	DAP12 signaling	23.2	parieto-occipital transitional area
PPP2R1B	139	78	457	1774	2.18086271931884	2.5017170276722487e-08	2.4207968717374384	7.995146753886859e-07	REACT:R-HSA-2424491	DAP12 signaling	61.7	parieto-temporal junction (white matter)
PPP2R1B	139	78	457	1774	2.18086271931884	2.5017170276722487e-08	2.4207968717374384	7.995146753886859e-07	REACT:R-HSA-2424491	DAP12 signaling	30.7	parvicellular reticular nuclei
PPP2R1B	139	78	457	1774	2.18086271931884	2.5017170276722487e-08	2.4207968717374384	7.995146753886859e-07	REACT:R-HSA-2424491	DAP12 signaling	26.5	parvicellular reticular nuclei, medullary
PPP2R1B	139	78	457	1774	2.18086271931884	2.5017170276722487e-08	2.4207968717374384	7.995146753886859e-07	REACT:R-HSA-2424491	DAP12 signaling	28.4	pedunculopontine tegmental nucleus
PPP2R1B	139	78	457	1774	2.18086271931884	2.5017170276722487e-08	2.4207968717374384	7.995146753886859e-07	REACT:R-HSA-2424491	DAP12 signaling	21.5	periaquaductal grey, anterior
PPP2R1B	139	78	457	1774	2.18086271931884	2.5017170276722487e-08	2.4207968717374384	7.995146753886859e-07	REACT:R-HSA-2424491	DAP12 signaling	34.8	periaquaductal grey, dorsal
PPP2R1B	139	78	457	1774	2.18086271931884	2.5017170276722487e-08	2.4207968717374384	7.995146753886859e-07	REACT:R-HSA-2424491	DAP12 signaling	39.6	periaquaductal grey, lateral
PPP2R1B	139	78	457	1774	2.18086271931884	2.5017170276722487e-08	2.4207968717374384	7.995146753886859e-07	REACT:R-HSA-2424491	DAP12 signaling	26.9	perirhinal gyrus
PPP2R1B	139	78	457	1774	2.18086271931884	2.5017170276722487e-08	2.4207968717374384	7.995146753886859e-07	REACT:R-HSA-2424491	DAP12 signaling	32.4	peritrigeminal nucleus
PPP2R1B	139	78	457	1774	2.18086271931884	2.5017170276722487e-08	2.4207968717374384	7.995146753886859e-07	REACT:R-HSA-2424491	DAP12 signaling	39.2	piriform cortex
PPP2R1B	139	78	457	1774	2.18086271931884	2.5017170276722487e-08	2.4207968717374384	7.995146753886859e-07	REACT:R-HSA-2424491	DAP12 signaling	27.1	pontine nuclei
PPP2R1B	139	78	457	1774	2.18086271931884	2.5017170276722487e-08	2.4207968717374384	7.995146753886859e-07	REACT:R-HSA-2424491	DAP12 signaling	32.9	pontine raphe nucleus
PPP2R1B	139	78	457	1774	2.18086271931884	2.5017170276722487e-08	2.4207968717374384	7.995146753886859e-07	REACT:R-HSA-2424491	DAP12 signaling	14.9	postcentral gyrus
PPP2R1B	139	78	457	1774	2.18086271931884	2.5017170276722487e-08	2.4207968717374384	7.995146753886859e-07	REACT:R-HSA-2424491	DAP12 signaling	22.4	postcentral gyrus, dorsal
PPP2R1B	139	78	457	1774	2.18086271931884	2.5017170276722487e-08	2.4207968717374384	7.995146753886859e-07	REACT:R-HSA-2424491	DAP12 signaling	21.7	postcentral gyrus, middle
PPP2R1B	139	78	457	1774	2.18086271931884	2.5017170276722487e-08	2.4207968717374384	7.995146753886859e-07	REACT:R-HSA-2424491	DAP12 signaling	24.6	postcentral gyrus, ventral
PPP2R1B	139	78	457	1774	2.18086271931884	2.5017170276722487e-08	2.4207968717374384	7.995146753886859e-07	REACT:R-HSA-2424491	DAP12 signaling	16.2	posterior cingulate cortex
PPP2R1B	139	78	457	1774	2.18086271931884	2.5017170276722487e-08	2.4207968717374384	7.995146753886859e-07	REACT:R-HSA-2424491	DAP12 signaling	19.7	posterior cingulate cortex, dorsal
PPP2R1B	139	78	457	1774	2.18086271931884	2.5017170276722487e-08	2.4207968717374384	7.995146753886859e-07	REACT:R-HSA-2424491	DAP12 signaling	22.8	posterior cingulate cortex, ventral
PPP2R1B	139	78	457	1774	2.18086271931884	2.5017170276722487e-08	2.4207968717374384	7.995146753886859e-07	REACT:R-HSA-2424491	DAP12 signaling	24.5	posterior insular cortex
PPP2R1B	139	78	457	1774	2.18086271931884	2.5017170276722487e-08	2.4207968717374384	7.995146753886859e-07	REACT:R-HSA-2424491	DAP12 signaling	16.3	posterior thalamic nucleus
PPP2R1B	139	78	457	1774	2.18086271931884	2.5017170276722487e-08	2.4207968717374384	7.995146753886859e-07	REACT:R-HSA-2424491	DAP12 signaling	36.9	posteroventral cochlear nucleus
PPP2R1B	139	78	457	1774	2.18086271931884	2.5017170276722487e-08	2.4207968717374384	7.995146753886859e-07	REACT:R-HSA-2424491	DAP12 signaling	21.5	precentral gyrus
PPP2R1B	139	78	457	1774	2.18086271931884	2.5017170276722487e-08	2.4207968717374384	7.995146753886859e-07	REACT:R-HSA-2424491	DAP12 signaling	20.2	precentral gyrus, dorsal
PPP2R1B	139	78	457	1774	2.18086271931884	2.5017170276722487e-08	2.4207968717374384	7.995146753886859e-07	REACT:R-HSA-2424491	DAP12 signaling	24.0	precentral gyrus, middle
PPP2R1B	139	78	457	1774	2.18086271931884	2.5017170276722487e-08	2.4207968717374384	7.995146753886859e-07	REACT:R-HSA-2424491	DAP12 signaling	20.9	precentral gyrus, ventral
PPP2R1B	139	78	457	1774	2.18086271931884	2.5017170276722487e-08	2.4207968717374384	7.995146753886859e-07	REACT:R-HSA-2424491	DAP12 signaling	23.8	precuneus
PPP2R1B	139	78	457	1774	2.18086271931884	2.5017170276722487e-08	2.4207968717374384	7.995146753886859e-07	REACT:R-HSA-2424491	DAP12 signaling	23.3	premotor cortex, dorsal
PPP2R1B	139	78	457	1774	2.18086271931884	2.5017170276722487e-08	2.4207968717374384	7.995146753886859e-07	REACT:R-HSA-2424491	DAP12 signaling	20.9	premotor cortex, ventral
PPP2R1B	139	78	457	1774	2.18086271931884	2.5017170276722487e-08	2.4207968717374384	7.995146753886859e-07	REACT:R-HSA-2424491	DAP12 signaling	30.5	preoptic area
PPP2R1B	139	78	457	1774	2.18086271931884	2.5017170276722487e-08	2.4207968717374384	7.995146753886859e-07	REACT:R-HSA-2424491	DAP12 signaling	27.3	prepositus hypoglossal nucleus
PPP2R1B	139	78	457	1774	2.18086271931884	2.5017170276722487e-08	2.4207968717374384	7.995146753886859e-07	REACT:R-HSA-2424491	DAP12 signaling	27.6	pretectal area
PPP2R1B	139	78	457	1774	2.18086271931884	2.5017170276722487e-08	2.4207968717374384	7.995146753886859e-07	REACT:R-HSA-2424491	DAP12 signaling	27.9	principal sensory trigeminal nucleus
PPP2R1B	139	78	457	1774	2.18086271931884	2.5017170276722487e-08	2.4207968717374384	7.995146753886859e-07	REACT:R-HSA-2424491	DAP12 signaling	22.3	pulvinar
PPP2R1B	139	78	457	1774	2.18086271931884	2.5017170276722487e-08	2.4207968717374384	7.995146753886859e-07	REACT:R-HSA-2424491	DAP12 signaling	26.5	putamen
PPP2R1B	139	78	457	1774	2.18086271931884	2.5017170276722487e-08	2.4207968717374384	7.995146753886859e-07	REACT:R-HSA-2424491	DAP12 signaling	31.7	red nucleus
PPP2R1B	139	78	457	1774	2.18086271931884	2.5017170276722487e-08	2.4207968717374384	7.995146753886859e-07	REACT:R-HSA-2424491	DAP12 signaling	24.8	reticular pontine nucleus, caudal
PPP2R1B	139	78	457	1774	2.18086271931884	2.5017170276722487e-08	2.4207968717374384	7.995146753886859e-07	REACT:R-HSA-2424491	DAP12 signaling	31.4	reticular pontine nucleus, oral
PPP2R1B	139	78	457	1774	2.18086271931884	2.5017170276722487e-08	2.4207968717374384	7.995146753886859e-07	REACT:R-HSA-2424491	DAP12 signaling	20.9	reticulotegmental nucleus
PPP2R1B	139	78	457	1774	2.18086271931884	2.5017170276722487e-08	2.4207968717374384	7.995146753886859e-07	REACT:R-HSA-2424491	DAP12 signaling	33.3	retrosplenial cortex
PPP2R1B	139	78	457	1774	2.18086271931884	2.5017170276722487e-08	2.4207968717374384	7.995146753886859e-07	REACT:R-HSA-2424491	DAP12 signaling	30.6	septal nuclei
PPP2R1B	139	78	457	1774	2.18086271931884	2.5017170276722487e-08	2.4207968717374384	7.995146753886859e-07	REACT:R-HSA-2424491	DAP12 signaling	22.8	somatomor cortex, precentral gyrus (white matter)
PPP2R1B	139	78	457	1774	2.18086271931884	2.5017170276722487e-08	2.4207968717374384	7.995146753886859e-07	REACT:R-HSA-2424491	DAP12 signaling	25.2	somatosensory cortex, postcentral gyrus, ventral (white matter)
PPP2R1B	139	78	457	1774	2.18086271931884	2.5017170276722487e-08	2.4207968717374384	7.995146753886859e-07	REACT:R-HSA-2424491	DAP12 signaling	23.9	spinal trigeminal nucleus, caudal
PPP2R1B	139	78	457	1774	2.18086271931884	2.5017170276722487e-08	2.4207968717374384	7.995146753886859e-07	REACT:R-HSA-2424491	DAP12 signaling	27.1	spinal trigeminal nucleus, interpolar
PPP2R1B	139	78	457	1774	2.18086271931884	2.5017170276722487e-08	2.4207968717374384	7.995146753886859e-07	REACT:R-HSA-2424491	DAP12 signaling	32.2	spinal trigeminal nucleus, oral
PPP2R1B	139	78	457	1774	2.18086271931884	2.5017170276722487e-08	2.4207968717374384	7.995146753886859e-07	REACT:R-HSA-2424491	DAP12 signaling	28.9	spinal vestibular nucleus
PPP2R1B	139	78	457	1774	2.18086271931884	2.5017170276722487e-08	2.4207968717374384	7.995146753886859e-07	REACT:R-HSA-2424491	DAP12 signaling	27.9	stria terminalis, bed nucleus
PPP2R1B	139	78	457	1774	2.18086271931884	2.5017170276722487e-08	2.4207968717374384	7.995146753886859e-07	REACT:R-HSA-2424491	DAP12 signaling	23.2	subcentral gyrus, S2
PPP2R1B	139	78	457	1774	2.18086271931884	2.5017170276722487e-08	2.4207968717374384	7.995146753886859e-07	REACT:R-HSA-2424491	DAP12 signaling	30.3	subcoeruleus area
PPP2R1B	139	78	457	1774	2.18086271931884	2.5017170276722487e-08	2.4207968717374384	7.995146753886859e-07	REACT:R-HSA-2424491	DAP12 signaling	32.6	subiculum
PPP2R1B	139	78	457	1774	2.18086271931884	2.5017170276722487e-08	2.4207968717374384	7.995146753886859e-07	REACT:R-HSA-2424491	DAP12 signaling	22.3	substantia nigra
PPP2R1B	139	78	457	1774	2.18086271931884	2.5017170276722487e-08	2.4207968717374384	7.995146753886859e-07	REACT:R-HSA-2424491	DAP12 signaling	30.8	subthalamic nucleus
PPP2R1B	139	78	457	1774	2.18086271931884	2.5017170276722487e-08	2.4207968717374384	7.995146753886859e-07	REACT:R-HSA-2424491	DAP12 signaling	27.8	superior colliculus
PPP2R1B	139	78	457	1774	2.18086271931884	2.5017170276722487e-08	2.4207968717374384	7.995146753886859e-07	REACT:R-HSA-2424491	DAP12 signaling	25.9	superior olive
PPP2R1B	139	78	457	1774	2.18086271931884	2.5017170276722487e-08	2.4207968717374384	7.995146753886859e-07	REACT:R-HSA-2424491	DAP12 signaling	27.7	superior parietal lobule
PPP2R1B	139	78	457	1774	2.18086271931884	2.5017170276722487e-08	2.4207968717374384	7.995146753886859e-07	REACT:R-HSA-2424491	DAP12 signaling	28.5	superior temporal gyrus
PPP2R1B	139	78	457	1774	2.18086271931884	2.5017170276722487e-08	2.4207968717374384	7.995146753886859e-07	REACT:R-HSA-2424491	DAP12 signaling	37.8	superior vestibular nucleus
PPP2R1B	139	78	457	1774	2.18086271931884	2.5017170276722487e-08	2.4207968717374384	7.995146753886859e-07	REACT:R-HSA-2424491	DAP12 signaling	19.3	supplementary motor cortex
PPP2R1B	139	78	457	1774	2.18086271931884	2.5017170276722487e-08	2.4207968717374384	7.995146753886859e-07	REACT:R-HSA-2424491	DAP12 signaling	25.7	supramarginal gyrus
PPP2R1B	139	78	457	1774	2.18086271931884	2.5017170276722487e-08	2.4207968717374384	7.995146753886859e-07	REACT:R-HSA-2424491	DAP12 signaling	39.6	supraoptic nucleus
PPP2R1B	139	78	457	1774	2.18086271931884	2.5017170276722487e-08	2.4207968717374384	7.995146753886859e-07	REACT:R-HSA-2424491	DAP12 signaling	25.4	temporal pole
PPP2R1B	139	78	457	1774	2.18086271931884	2.5017170276722487e-08	2.4207968717374384	7.995146753886859e-07	REACT:R-HSA-2424491	DAP12 signaling	54.6	temporal white matter
PPP2R1B	139	78	457	1774	2.18086271931884	2.5017170276722487e-08	2.4207968717374384	7.995146753886859e-07	REACT:R-HSA-2424491	DAP12 signaling	27.6	temporo-insular cortex, parainsular gyrus
PPP2R1B	139	78	457	1774	2.18086271931884	2.5017170276722487e-08	2.4207968717374384	7.995146753886859e-07	REACT:R-HSA-2424491	DAP12 signaling	32.0	temporo-occipital transitional zone
PPP2R1B	139	78	457	1774	2.18086271931884	2.5017170276722487e-08	2.4207968717374384	7.995146753886859e-07	REACT:R-HSA-2424491	DAP12 signaling	28.2	transversal temporal gyrus, anterior
PPP2R1B	139	78	457	1774	2.18086271931884	2.5017170276722487e-08	2.4207968717374384	7.995146753886859e-07	REACT:R-HSA-2424491	DAP12 signaling	31.1	transversal temporal gyrus, posterior
PPP2R1B	139	78	457	1774	2.18086271931884	2.5017170276722487e-08	2.4207968717374384	7.995146753886859e-07	REACT:R-HSA-2424491	DAP12 signaling	38.5	ventral medullary reticular nucleus
PPP2R1B	139	78	457	1774	2.18086271931884	2.5017170276722487e-08	2.4207968717374384	7.995146753886859e-07	REACT:R-HSA-2424491	DAP12 signaling	25.6	ventral periolivary nuclei
PPP2R1B	139	78	457	1774	2.18086271931884	2.5017170276722487e-08	2.4207968717374384	7.995146753886859e-07	REACT:R-HSA-2424491	DAP12 signaling	22.2	ventral posterolateral thalamic nucleus
PPP2R1B	139	78	457	1774	2.18086271931884	2.5017170276722487e-08	2.4207968717374384	7.995146753886859e-07	REACT:R-HSA-2424491	DAP12 signaling	28.9	ventral posteromedial thalamic nucleus
PPP2R1B	139	78	457	1774	2.18086271931884	2.5017170276722487e-08	2.4207968717374384	7.995146753886859e-07	REACT:R-HSA-2424491	DAP12 signaling	30.9	ventral tegmental area
PPP2R1B	139	78	457	1774	2.18086271931884	2.5017170276722487e-08	2.4207968717374384	7.995146753886859e-07	REACT:R-HSA-2424491	DAP12 signaling	25.4	ventral thalamic nuclei
PPP2R1B	139	78	457	1774	2.18086271931884	2.5017170276722487e-08	2.4207968717374384	7.995146753886859e-07	REACT:R-HSA-2424491	DAP12 signaling	32.6	ventrolateral medulla, A1-C1 cell groups
PPP2R1B	139	78	457	1774	2.18086271931884	2.5017170276722487e-08	2.4207968717374384	7.995146753886859e-07	REACT:R-HSA-2424491	DAP12 signaling	23.8	ventrolateral tegmental area, A5 NE cell group
PPP2R1B	139	78	457	1774	2.18086271931884	2.5017170276722487e-08	2.4207968717374384	7.995146753886859e-07	REACT:R-HSA-2424491	DAP12 signaling	27.0	ventromedial nucleus
PPP2R1B	139	78	457	1774	2.18086271931884	2.5017170276722487e-08	2.4207968717374384	7.995146753886859e-07	REACT:R-HSA-2424491	DAP12 signaling	49.4	vermis
PPP2R1B	139	78	457	1774	2.18086271931884	2.5017170276722487e-08	2.4207968717374384	7.995146753886859e-07	REACT:R-HSA-2424491	DAP12 signaling	28.5	zona incerta
PPP2R1B	139	78	457	1774	2.18086271931884	2.5017170276722487e-08	2.4207968717374384	7.995146753886859e-07	REACT:R-HSA-180024	DARPP-32 events	24.5	amygdala
PPP2R1B	139	78	457	1774	2.18086271931884	2.5017170276722487e-08	2.4207968717374384	7.995146753886859e-07	REACT:R-HSA-180024	DARPP-32 events	29.1	angular gyrus
PPP2R1B	139	78	457	1774	2.18086271931884	2.5017170276722487e-08	2.4207968717374384	7.995146753886859e-07	REACT:R-HSA-180024	DARPP-32 events	62.0	angular gyrus (white matter)
PPP2R1B	139	78	457	1774	2.18086271931884	2.5017170276722487e-08	2.4207968717374384	7.995146753886859e-07	REACT:R-HSA-180024	DARPP-32 events	20.5	anterior cingulate cortex, supragenual-dorsal
PPP2R1B	139	78	457	1774	2.18086271931884	2.5017170276722487e-08	2.4207968717374384	7.995146753886859e-07	REACT:R-HSA-180024	DARPP-32 events	21.4	anterior cingulate cortex, supragenual-ventral
PPP2R1B	139	78	457	1774	2.18086271931884	2.5017170276722487e-08	2.4207968717374384	7.995146753886859e-07	REACT:R-HSA-180024	DARPP-32 events	35.7	anterior cochlear nucleus, ventral
PPP2R1B	139	78	457	1774	2.18086271931884	2.5017170276722487e-08	2.4207968717374384	7.995146753886859e-07	REACT:R-HSA-180024	DARPP-32 events	37.2	anterior funiculus (white matter)
PPP2R1B	139	78	457	1774	2.18086271931884	2.5017170276722487e-08	2.4207968717374384	7.995146753886859e-07	REACT:R-HSA-180024	DARPP-32 events	32.7	anterior insular cortex, dorsal
PPP2R1B	139	78	457	1774	2.18086271931884	2.5017170276722487e-08	2.4207968717374384	7.995146753886859e-07	REACT:R-HSA-180024	DARPP-32 events	31.8	anterior insular cortex, ventral
PPP2R1B	139	78	457	1774	2.18086271931884	2.5017170276722487e-08	2.4207968717374384	7.995146753886859e-07	REACT:R-HSA-180024	DARPP-32 events	27.5	anterior thalamic nucleus, ventral
PPP2R1B	139	78	457	1774	2.18086271931884	2.5017170276722487e-08	2.4207968717374384	7.995146753886859e-07	REACT:R-HSA-180024	DARPP-32 events	25.9	arcuate nucleus
PPP2R1B	139	78	457	1774	2.18086271931884	2.5017170276722487e-08	2.4207968717374384	7.995146753886859e-07	REACT:R-HSA-180024	DARPP-32 events	25.9	area parastriata, inferior
PPP2R1B	139	78	457	1774	2.18086271931884	2.5017170276722487e-08	2.4207968717374384	7.995146753886859e-07	REACT:R-HSA-180024	DARPP-32 events	28.8	area parastriata, parietal
PPP2R1B	139	78	457	1774	2.18086271931884	2.5017170276722487e-08	2.4207968717374384	7.995146753886859e-07	REACT:R-HSA-180024	DARPP-32 events	21.2	area parastriata, superior
PPP2R1B	139	78	457	1774	2.18086271931884	2.5017170276722487e-08	2.4207968717374384	7.995146753886859e-07	REACT:R-HSA-180024	DARPP-32 events	23.9	area parastriata, temporal
PPP2R1B	139	78	457	1774	2.18086271931884	2.5017170276722487e-08	2.4207968717374384	7.995146753886859e-07	REACT:R-HSA-180024	DARPP-32 events	38.2	area postrema
PPP2R1B	139	78	457	1774	2.18086271931884	2.5017170276722487e-08	2.4207968717374384	7.995146753886859e-07	REACT:R-HSA-180024	DARPP-32 events	32.8	area striata
PPP2R1B	139	78	457	1774	2.18086271931884	2.5017170276722487e-08	2.4207968717374384	7.995146753886859e-07	REACT:R-HSA-180024	DARPP-32 events	44.1	area striata (white matter)
PPP2R1B	139	78	457	1774	2.18086271931884	2.5017170276722487e-08	2.4207968717374384	7.995146753886859e-07	REACT:R-HSA-180024	DARPP-32 events	23.0	basal amygdala
PPP2R1B	139	78	457	1774	2.18086271931884	2.5017170276722487e-08	2.4207968717374384	7.995146753886859e-07	REACT:R-HSA-180024	DARPP-32 events	26.9	caudate nucleus
PPP2R1B	139	78	457	1774	2.18086271931884	2.5017170276722487e-08	2.4207968717374384	7.995146753886859e-07	REACT:R-HSA-180024	DARPP-32 events	25.7	central amygdala
PPP2R1B	139	78	457	1774	2.18086271931884	2.5017170276722487e-08	2.4207968717374384	7.995146753886859e-07	REACT:R-HSA-180024	DARPP-32 events	34.4	centromedial thalamic nucleus
PPP2R1B	139	78	457	1774	2.18086271931884	2.5017170276722487e-08	2.4207968717374384	7.995146753886859e-07	REACT:R-HSA-180024	DARPP-32 events	49.5	cerebellar cortex
PPP2R1B	139	78	457	1774	2.18086271931884	2.5017170276722487e-08	2.4207968717374384	7.995146753886859e-07	REACT:R-HSA-180024	DARPP-32 events	37.8	cerebellar nuclei
PPP2R1B	139	78	457	1774	2.18086271931884	2.5017170276722487e-08	2.4207968717374384	7.995146753886859e-07	REACT:R-HSA-180024	DARPP-32 events	46.3	cerebellar white matter
PPP2R1B	139	78	457	1774	2.18086271931884	2.5017170276722487e-08	2.4207968717374384	7.995146753886859e-07	REACT:R-HSA-180024	DARPP-32 events	29.1	cervical spinal cord, central gray
PPP2R1B	139	78	457	1774	2.18086271931884	2.5017170276722487e-08	2.4207968717374384	7.995146753886859e-07	REACT:R-HSA-180024	DARPP-32 events	26.6	cervical spinal cord, dorsal horn
PPP2R1B	139	78	457	1774	2.18086271931884	2.5017170276722487e-08	2.4207968717374384	7.995146753886859e-07	REACT:R-HSA-180024	DARPP-32 events	19.4	cervical spinal cord, ventral horn
PPP2R1B	139	78	457	1774	2.18086271931884	2.5017170276722487e-08	2.4207968717374384	7.995146753886859e-07	REACT:R-HSA-180024	DARPP-32 events	33.1	choroid plexus
PPP2R1B	139	78	457	1774	2.18086271931884	2.5017170276722487e-08	2.4207968717374384	7.995146753886859e-07	REACT:R-HSA-180024	DARPP-32 events	27.6	claustrum
PPP2R1B	139	78	457	1774	2.18086271931884	2.5017170276722487e-08	2.4207968717374384	7.995146753886859e-07	REACT:R-HSA-180024	DARPP-32 events	63.5	corpus callosum, genu (white matter)
PPP2R1B	139	78	457	1774	2.18086271931884	2.5017170276722487e-08	2.4207968717374384	7.995146753886859e-07	REACT:R-HSA-180024	DARPP-32 events	59.0	corpus callosum, splenium (white matter)
PPP2R1B	139	78	457	1774	2.18086271931884	2.5017170276722487e-08	2.4207968717374384	7.995146753886859e-07	REACT:R-HSA-180024	DARPP-32 events	24.1	corticomedial amygdala
PPP2R1B	139	78	457	1774	2.18086271931884	2.5017170276722487e-08	2.4207968717374384	7.995146753886859e-07	REACT:R-HSA-180024	DARPP-32 events	30.1	cuneiform nucleus
PPP2R1B	139	78	457	1774	2.18086271931884	2.5017170276722487e-08	2.4207968717374384	7.995146753886859e-07	REACT:R-HSA-180024	DARPP-32 events	24.9	dentate gyrus
PPP2R1B	139	78	457	1774	2.18086271931884	2.5017170276722487e-08	2.4207968717374384	7.995146753886859e-07	REACT:R-HSA-180024	DARPP-32 events	28.2	dorsal cochlear nucleus
PPP2R1B	139	78	457	1774	2.18086271931884	2.5017170276722487e-08	2.4207968717374384	7.995146753886859e-07	REACT:R-HSA-180024	DARPP-32 events	35.5	dorsal funiculus (white matter)
PPP2R1B	139	78	457	1774	2.18086271931884	2.5017170276722487e-08	2.4207968717374384	7.995146753886859e-07	REACT:R-HSA-180024	DARPP-32 events	34.5	dorsal medullary reticular nucleus
PPP2R1B	139	78	457	1774	2.18086271931884	2.5017170276722487e-08	2.4207968717374384	7.995146753886859e-07	REACT:R-HSA-180024	DARPP-32 events	24.2	dorsal motor vagal complex
PPP2R1B	139	78	457	1774	2.18086271931884	2.5017170276722487e-08	2.4207968717374384	7.995146753886859e-07	REACT:R-HSA-180024	DARPP-32 events	37.6	dorsal raphe nucleus
PPP2R1B	139	78	457	1774	2.18086271931884	2.5017170276722487e-08	2.4207968717374384	7.995146753886859e-07	REACT:R-HSA-180024	DARPP-32 events	28.7	dorsal tegmental nucleus
PPP2R1B	139	78	457	1774	2.18086271931884	2.5017170276722487e-08	2.4207968717374384	7.995146753886859e-07	REACT:R-HSA-180024	DARPP-32 events	33.3	dorsolateral tegmental area
PPP2R1B	139	78	457	1774	2.18086271931884	2.5017170276722487e-08	2.4207968717374384	7.995146753886859e-07	REACT:R-HSA-180024	DARPP-32 events	33.2	dorsomedial nucleus
PPP2R1B	139	78	457	1774	2.18086271931884	2.5017170276722487e-08	2.4207968717374384	7.995146753886859e-07	REACT:R-HSA-180024	DARPP-32 events	28.7	entorhinal gyrus
PPP2R1B	139	78	457	1774	2.18086271931884	2.5017170276722487e-08	2.4207968717374384	7.995146753886859e-07	REACT:R-HSA-180024	DARPP-32 events	64.6	flocculonodular lobe
PPP2R1B	139	78	457	1774	2.18086271931884	2.5017170276722487e-08	2.4207968717374384	7.995146753886859e-07	REACT:R-HSA-180024	DARPP-32 events	21.5	frontal eye field
PPP2R1B	139	78	457	1774	2.18086271931884	2.5017170276722487e-08	2.4207968717374384	7.995146753886859e-07	REACT:R-HSA-180024	DARPP-32 events	36.2	frontal operculum
PPP2R1B	139	78	457	1774	2.18086271931884	2.5017170276722487e-08	2.4207968717374384	7.995146753886859e-07	REACT:R-HSA-180024	DARPP-32 events	25.0	fusiform gyrus
PPP2R1B	139	78	457	1774	2.18086271931884	2.5017170276722487e-08	2.4207968717374384	7.995146753886859e-07	REACT:R-HSA-180024	DARPP-32 events	27.5	gigantocellular reticular nuclei, medullary
PPP2R1B	139	78	457	1774	2.18086271931884	2.5017170276722487e-08	2.4207968717374384	7.995146753886859e-07	REACT:R-HSA-180024	DARPP-32 events	23.2	gigantocellular reticular nuclei, pars
PPP2R1B	139	78	457	1774	2.18086271931884	2.5017170276722487e-08	2.4207968717374384	7.995146753886859e-07	REACT:R-HSA-180024	DARPP-32 events	37.9	globus pallidus, externus
PPP2R1B	139	78	457	1774	2.18086271931884	2.5017170276722487e-08	2.4207968717374384	7.995146753886859e-07	REACT:R-HSA-180024	DARPP-32 events	44.2	globus pallidus, internus
PPP2R1B	139	78	457	1774	2.18086271931884	2.5017170276722487e-08	2.4207968717374384	7.995146753886859e-07	REACT:R-HSA-180024	DARPP-32 events	31.3	habenula
PPP2R1B	139	78	457	1774	2.18086271931884	2.5017170276722487e-08	2.4207968717374384	7.995146753886859e-07	REACT:R-HSA-180024	DARPP-32 events	24.6	hippocampus
PPP2R1B	139	78	457	1774	2.18086271931884	2.5017170276722487e-08	2.4207968717374384	7.995146753886859e-07	REACT:R-HSA-180024	DARPP-32 events	34.3	hippocampus, CA1
PPP2R1B	139	78	457	1774	2.18086271931884	2.5017170276722487e-08	2.4207968717374384	7.995146753886859e-07	REACT:R-HSA-180024	DARPP-32 events	29.8	hippocampus, CA2
PPP2R1B	139	78	457	1774	2.18086271931884	2.5017170276722487e-08	2.4207968717374384	7.995146753886859e-07	REACT:R-HSA-180024	DARPP-32 events	27.4	hippocampus, CA3
PPP2R1B	139	78	457	1774	2.18086271931884	2.5017170276722487e-08	2.4207968717374384	7.995146753886859e-07	REACT:R-HSA-180024	DARPP-32 events	28.5	inferior colliculus
PPP2R1B	139	78	457	1774	2.18086271931884	2.5017170276722487e-08	2.4207968717374384	7.995146753886859e-07	REACT:R-HSA-180024	DARPP-32 events	19.6	inferior frontal gyrus, opercular
PPP2R1B	139	78	457	1774	2.18086271931884	2.5017170276722487e-08	2.4207968717374384	7.995146753886859e-07	REACT:R-HSA-180024	DARPP-32 events	25.1	inferior olive
PPP2R1B	139	78	457	1774	2.18086271931884	2.5017170276722487e-08	2.4207968717374384	7.995146753886859e-07	REACT:R-HSA-180024	DARPP-32 events	24.8	inferior parietal lobule
PPP2R1B	139	78	457	1774	2.18086271931884	2.5017170276722487e-08	2.4207968717374384	7.995146753886859e-07	REACT:R-HSA-180024	DARPP-32 events	28.4	inferior temporal gyrus
PPP2R1B	139	78	457	1774	2.18086271931884	2.5017170276722487e-08	2.4207968717374384	7.995146753886859e-07	REACT:R-HSA-180024	DARPP-32 events	27.1	intraparietal deep sulcus
PPP2R1B	139	78	457	1774	2.18086271931884	2.5017170276722487e-08	2.4207968717374384	7.995146753886859e-07	REACT:R-HSA-180024	DARPP-32 events	39.0	Kolliker-Fuse nucleus
PPP2R1B	139	78	457	1774	2.18086271931884	2.5017170276722487e-08	2.4207968717374384	7.995146753886859e-07	REACT:R-HSA-180024	DARPP-32 events	23.8	lateral amygdala
PPP2R1B	139	78	457	1774	2.18086271931884	2.5017170276722487e-08	2.4207968717374384	7.995146753886859e-07	REACT:R-HSA-180024	DARPP-32 events	31.3	lateral funiculus (white matter)
PPP2R1B	139	78	457	1774	2.18086271931884	2.5017170276722487e-08	2.4207968717374384	7.995146753886859e-07	REACT:R-HSA-180024	DARPP-32 events	23.0	lateral geniculate body
PPP2R1B	139	78	457	1774	2.18086271931884	2.5017170276722487e-08	2.4207968717374384	7.995146753886859e-07	REACT:R-HSA-180024	DARPP-32 events	35.5	lateral hypothalamic area
PPP2R1B	139	78	457	1774	2.18086271931884	2.5017170276722487e-08	2.4207968717374384	7.995146753886859e-07	REACT:R-HSA-180024	DARPP-32 events	25.4	lateral lemniscal nuclei
PPP2R1B	139	78	457	1774	2.18086271931884	2.5017170276722487e-08	2.4207968717374384	7.995146753886859e-07	REACT:R-HSA-180024	DARPP-32 events	30.2	lateral medullary reticular nucleus
PPP2R1B	139	78	457	1774	2.18086271931884	2.5017170276722487e-08	2.4207968717374384	7.995146753886859e-07	REACT:R-HSA-180024	DARPP-32 events	37.5	lateral parabrachial nucleus
PPP2R1B	139	78	457	1774	2.18086271931884	2.5017170276722487e-08	2.4207968717374384	7.995146753886859e-07	REACT:R-HSA-180024	DARPP-32 events	22.7	lateral thalamic nuclei
PPP2R1B	139	78	457	1774	2.18086271931884	2.5017170276722487e-08	2.4207968717374384	7.995146753886859e-07	REACT:R-HSA-180024	DARPP-32 events	28.1	lateral vestibular nucleus
PPP2R1B	139	78	457	1774	2.18086271931884	2.5017170276722487e-08	2.4207968717374384	7.995146753886859e-07	REACT:R-HSA-180024	DARPP-32 events	27.0	lingual gyrus
PPP2R1B	139	78	457	1774	2.18086271931884	2.5017170276722487e-08	2.4207968717374384	7.995146753886859e-07	REACT:R-HSA-180024	DARPP-32 events	30.7	locus coeruleus
PPP2R1B	139	78	457	1774	2.18086271931884	2.5017170276722487e-08	2.4207968717374384	7.995146753886859e-07	REACT:R-HSA-180024	DARPP-32 events	30.4	mammillary body
PPP2R1B	139	78	457	1774	2.18086271931884	2.5017170276722487e-08	2.4207968717374384	7.995146753886859e-07	REACT:R-HSA-180024	DARPP-32 events	22.3	medial dorsal thalamic nucleus
PPP2R1B	139	78	457	1774	2.18086271931884	2.5017170276722487e-08	2.4207968717374384	7.995146753886859e-07	REACT:R-HSA-180024	DARPP-32 events	21.0	medial geniculate body
PPP2R1B	139	78	457	1774	2.18086271931884	2.5017170276722487e-08	2.4207968717374384	7.995146753886859e-07	REACT:R-HSA-180024	DARPP-32 events	42.9	medial olivary nucleus
PPP2R1B	139	78	457	1774	2.18086271931884	2.5017170276722487e-08	2.4207968717374384	7.995146753886859e-07	REACT:R-HSA-180024	DARPP-32 events	33.2	medial parabrachial nucleus
PPP2R1B	139	78	457	1774	2.18086271931884	2.5017170276722487e-08	2.4207968717374384	7.995146753886859e-07	REACT:R-HSA-180024	DARPP-32 events	27.2	medial periolivary nuclei
PPP2R1B	139	78	457	1774	2.18086271931884	2.5017170276722487e-08	2.4207968717374384	7.995146753886859e-07	REACT:R-HSA-180024	DARPP-32 events	27.4	medial vestibular nucleus
PPP2R1B	139	78	457	1774	2.18086271931884	2.5017170276722487e-08	2.4207968717374384	7.995146753886859e-07	REACT:R-HSA-180024	DARPP-32 events	41.0	median raphe nucleus
PPP2R1B	139	78	457	1774	2.18086271931884	2.5017170276722487e-08	2.4207968717374384	7.995146753886859e-07	REACT:R-HSA-180024	DARPP-32 events	19.8	middle cingulate cortex
PPP2R1B	139	78	457	1774	2.18086271931884	2.5017170276722487e-08	2.4207968717374384	7.995146753886859e-07	REACT:R-HSA-180024	DARPP-32 events	29.3	middle temporal gyrus
PPP2R1B	139	78	457	1774	2.18086271931884	2.5017170276722487e-08	2.4207968717374384	7.995146753886859e-07	REACT:R-HSA-180024	DARPP-32 events	21.8	motor facial nucleus
PPP2R1B	139	78	457	1774	2.18086271931884	2.5017170276722487e-08	2.4207968717374384	7.995146753886859e-07	REACT:R-HSA-180024	DARPP-32 events	33.0	motor hypoglossal nucleus
PPP2R1B	139	78	457	1774	2.18086271931884	2.5017170276722487e-08	2.4207968717374384	7.995146753886859e-07	REACT:R-HSA-180024	DARPP-32 events	27.1	motor trigeminal nucleus
PPP2R1B	139	78	457	1774	2.18086271931884	2.5017170276722487e-08	2.4207968717374384	7.995146753886859e-07	REACT:R-HSA-180024	DARPP-32 events	24.2	nuclei of the trapezoid body
PPP2R1B	139	78	457	1774	2.18086271931884	2.5017170276722487e-08	2.4207968717374384	7.995146753886859e-07	REACT:R-HSA-180024	DARPP-32 events	36.8	nucleus accumbens
PPP2R1B	139	78	457	1774	2.18086271931884	2.5017170276722487e-08	2.4207968717374384	7.995146753886859e-07	REACT:R-HSA-180024	DARPP-32 events	40.8	nucleus ambiguus
PPP2R1B	139	78	457	1774	2.18086271931884	2.5017170276722487e-08	2.4207968717374384	7.995146753886859e-07	REACT:R-HSA-180024	DARPP-32 events	24.5	nucleus basalis of Meynert
PPP2R1B	139	78	457	1774	2.18086271931884	2.5017170276722487e-08	2.4207968717374384	7.995146753886859e-07	REACT:R-HSA-180024	DARPP-32 events	25.9	nucleus cuneatus
PPP2R1B	139	78	457	1774	2.18086271931884	2.5017170276722487e-08	2.4207968717374384	7.995146753886859e-07	REACT:R-HSA-180024	DARPP-32 events	22.1	nucleus gracilis
PPP2R1B	139	78	457	1774	2.18086271931884	2.5017170276722487e-08	2.4207968717374384	7.995146753886859e-07	REACT:R-HSA-180024	DARPP-32 events	28.4	nucleus of the diagonal band
PPP2R1B	139	78	457	1774	2.18086271931884	2.5017170276722487e-08	2.4207968717374384	7.995146753886859e-07	REACT:R-HSA-180024	DARPP-32 events	21.1	nucleus raphe magnus
PPP2R1B	139	78	457	1774	2.18086271931884	2.5017170276722487e-08	2.4207968717374384	7.995146753886859e-07	REACT:R-HSA-180024	DARPP-32 events	41.4	nucleus raphe obscurus
PPP2R1B	139	78	457	1774	2.18086271931884	2.5017170276722487e-08	2.4207968717374384	7.995146753886859e-07	REACT:R-HSA-180024	DARPP-32 events	43.9	nucleus raphe pallidus
PPP2R1B	139	78	457	1774	2.18086271931884	2.5017170276722487e-08	2.4207968717374384	7.995146753886859e-07	REACT:R-HSA-180024	DARPP-32 events	31.7	nucleus reuniens
PPP2R1B	139	78	457	1774	2.18086271931884	2.5017170276722487e-08	2.4207968717374384	7.995146753886859e-07	REACT:R-HSA-180024	DARPP-32 events	25.5	nucleus rhomboideus
PPP2R1B	139	78	457	1774	2.18086271931884	2.5017170276722487e-08	2.4207968717374384	7.995146753886859e-07	REACT:R-HSA-180024	DARPP-32 events	35.2	nucleus tractus solitarii
PPP2R1B	139	78	457	1774	2.18086271931884	2.5017170276722487e-08	2.4207968717374384	7.995146753886859e-07	REACT:R-HSA-180024	DARPP-32 events	24.4	occipital cortex
PPP2R1B	139	78	457	1774	2.18086271931884	2.5017170276722487e-08	2.4207968717374384	7.995146753886859e-07	REACT:R-HSA-180024	DARPP-32 events	38.3	occipital cortex (white matter)
PPP2R1B	139	78	457	1774	2.18086271931884	2.5017170276722487e-08	2.4207968717374384	7.995146753886859e-07	REACT:R-HSA-180024	DARPP-32 events	24.8	olfactory area
PPP2R1B	139	78	457	1774	2.18086271931884	2.5017170276722487e-08	2.4207968717374384	7.995146753886859e-07	REACT:R-HSA-180024	DARPP-32 events	24.6	olfactory tubercle
PPP2R1B	139	78	457	1774	2.18086271931884	2.5017170276722487e-08	2.4207968717374384	7.995146753886859e-07	REACT:R-HSA-180024	DARPP-32 events	17.7	orbitofrontal gyrus, anterior
PPP2R1B	139	78	457	1774	2.18086271931884	2.5017170276722487e-08	2.4207968717374384	7.995146753886859e-07	REACT:R-HSA-180024	DARPP-32 events	19.2	paracentral lobule, anterior
PPP2R1B	139	78	457	1774	2.18086271931884	2.5017170276722487e-08	2.4207968717374384	7.995146753886859e-07	REACT:R-HSA-180024	DARPP-32 events	17.3	paracentral lobule, posterior
PPP2R1B	139	78	457	1774	2.18086271931884	2.5017170276722487e-08	2.4207968717374384	7.995146753886859e-07	REACT:R-HSA-180024	DARPP-32 events	24.3	parahippocampal cortex
PPP2R1B	139	78	457	1774	2.18086271931884	2.5017170276722487e-08	2.4207968717374384	7.995146753886859e-07	REACT:R-HSA-180024	DARPP-32 events	53.2	parahippocampal cortex (white matter)
PPP2R1B	139	78	457	1774	2.18086271931884	2.5017170276722487e-08	2.4207968717374384	7.995146753886859e-07	REACT:R-HSA-180024	DARPP-32 events	35.1	paramedian reticular nucleus
PPP2R1B	139	78	457	1774	2.18086271931884	2.5017170276722487e-08	2.4207968717374384	7.995146753886859e-07	REACT:R-HSA-180024	DARPP-32 events	27.5	paraventricular nucleus
PPP2R1B	139	78	457	1774	2.18086271931884	2.5017170276722487e-08	2.4207968717374384	7.995146753886859e-07	REACT:R-HSA-180024	DARPP-32 events	17.2	parietal operculum
PPP2R1B	139	78	457	1774	2.18086271931884	2.5017170276722487e-08	2.4207968717374384	7.995146753886859e-07	REACT:R-HSA-180024	DARPP-32 events	26.3	parieto-insular cortex
PPP2R1B	139	78	457	1774	2.18086271931884	2.5017170276722487e-08	2.4207968717374384	7.995146753886859e-07	REACT:R-HSA-180024	DARPP-32 events	23.2	parieto-occipital transitional area
PPP2R1B	139	78	457	1774	2.18086271931884	2.5017170276722487e-08	2.4207968717374384	7.995146753886859e-07	REACT:R-HSA-180024	DARPP-32 events	61.7	parieto-temporal junction (white matter)
PPP2R1B	139	78	457	1774	2.18086271931884	2.5017170276722487e-08	2.4207968717374384	7.995146753886859e-07	REACT:R-HSA-180024	DARPP-32 events	30.7	parvicellular reticular nuclei
PPP2R1B	139	78	457	1774	2.18086271931884	2.5017170276722487e-08	2.4207968717374384	7.995146753886859e-07	REACT:R-HSA-180024	DARPP-32 events	26.5	parvicellular reticular nuclei, medullary
PPP2R1B	139	78	457	1774	2.18086271931884	2.5017170276722487e-08	2.4207968717374384	7.995146753886859e-07	REACT:R-HSA-180024	DARPP-32 events	28.4	pedunculopontine tegmental nucleus
PPP2R1B	139	78	457	1774	2.18086271931884	2.5017170276722487e-08	2.4207968717374384	7.995146753886859e-07	REACT:R-HSA-180024	DARPP-32 events	21.5	periaquaductal grey, anterior
PPP2R1B	139	78	457	1774	2.18086271931884	2.5017170276722487e-08	2.4207968717374384	7.995146753886859e-07	REACT:R-HSA-180024	DARPP-32 events	34.8	periaquaductal grey, dorsal
PPP2R1B	139	78	457	1774	2.18086271931884	2.5017170276722487e-08	2.4207968717374384	7.995146753886859e-07	REACT:R-HSA-180024	DARPP-32 events	39.6	periaquaductal grey, lateral
PPP2R1B	139	78	457	1774	2.18086271931884	2.5017170276722487e-08	2.4207968717374384	7.995146753886859e-07	REACT:R-HSA-180024	DARPP-32 events	26.9	perirhinal gyrus
PPP2R1B	139	78	457	1774	2.18086271931884	2.5017170276722487e-08	2.4207968717374384	7.995146753886859e-07	REACT:R-HSA-180024	DARPP-32 events	32.4	peritrigeminal nucleus
PPP2R1B	139	78	457	1774	2.18086271931884	2.5017170276722487e-08	2.4207968717374384	7.995146753886859e-07	REACT:R-HSA-180024	DARPP-32 events	39.2	piriform cortex
PPP2R1B	139	78	457	1774	2.18086271931884	2.5017170276722487e-08	2.4207968717374384	7.995146753886859e-07	REACT:R-HSA-180024	DARPP-32 events	27.1	pontine nuclei
PPP2R1B	139	78	457	1774	2.18086271931884	2.5017170276722487e-08	2.4207968717374384	7.995146753886859e-07	REACT:R-HSA-180024	DARPP-32 events	32.9	pontine raphe nucleus
PPP2R1B	139	78	457	1774	2.18086271931884	2.5017170276722487e-08	2.4207968717374384	7.995146753886859e-07	REACT:R-HSA-180024	DARPP-32 events	14.9	postcentral gyrus
PPP2R1B	139	78	457	1774	2.18086271931884	2.5017170276722487e-08	2.4207968717374384	7.995146753886859e-07	REACT:R-HSA-180024	DARPP-32 events	22.4	postcentral gyrus, dorsal
PPP2R1B	139	78	457	1774	2.18086271931884	2.5017170276722487e-08	2.4207968717374384	7.995146753886859e-07	REACT:R-HSA-180024	DARPP-32 events	21.7	postcentral gyrus, middle
PPP2R1B	139	78	457	1774	2.18086271931884	2.5017170276722487e-08	2.4207968717374384	7.995146753886859e-07	REACT:R-HSA-180024	DARPP-32 events	24.6	postcentral gyrus, ventral
PPP2R1B	139	78	457	1774	2.18086271931884	2.5017170276722487e-08	2.4207968717374384	7.995146753886859e-07	REACT:R-HSA-180024	DARPP-32 events	16.2	posterior cingulate cortex
PPP2R1B	139	78	457	1774	2.18086271931884	2.5017170276722487e-08	2.4207968717374384	7.995146753886859e-07	REACT:R-HSA-180024	DARPP-32 events	19.7	posterior cingulate cortex, dorsal
PPP2R1B	139	78	457	1774	2.18086271931884	2.5017170276722487e-08	2.4207968717374384	7.995146753886859e-07	REACT:R-HSA-180024	DARPP-32 events	22.8	posterior cingulate cortex, ventral
PPP2R1B	139	78	457	1774	2.18086271931884	2.5017170276722487e-08	2.4207968717374384	7.995146753886859e-07	REACT:R-HSA-180024	DARPP-32 events	24.5	posterior insular cortex
PPP2R1B	139	78	457	1774	2.18086271931884	2.5017170276722487e-08	2.4207968717374384	7.995146753886859e-07	REACT:R-HSA-180024	DARPP-32 events	16.3	posterior thalamic nucleus
PPP2R1B	139	78	457	1774	2.18086271931884	2.5017170276722487e-08	2.4207968717374384	7.995146753886859e-07	REACT:R-HSA-180024	DARPP-32 events	36.9	posteroventral cochlear nucleus
PPP2R1B	139	78	457	1774	2.18086271931884	2.5017170276722487e-08	2.4207968717374384	7.995146753886859e-07	REACT:R-HSA-180024	DARPP-32 events	21.5	precentral gyrus
PPP2R1B	139	78	457	1774	2.18086271931884	2.5017170276722487e-08	2.4207968717374384	7.995146753886859e-07	REACT:R-HSA-180024	DARPP-32 events	20.2	precentral gyrus, dorsal
PPP2R1B	139	78	457	1774	2.18086271931884	2.5017170276722487e-08	2.4207968717374384	7.995146753886859e-07	REACT:R-HSA-180024	DARPP-32 events	24.0	precentral gyrus, middle
PPP2R1B	139	78	457	1774	2.18086271931884	2.5017170276722487e-08	2.4207968717374384	7.995146753886859e-07	REACT:R-HSA-180024	DARPP-32 events	20.9	precentral gyrus, ventral
PPP2R1B	139	78	457	1774	2.18086271931884	2.5017170276722487e-08	2.4207968717374384	7.995146753886859e-07	REACT:R-HSA-180024	DARPP-32 events	23.8	precuneus
PPP2R1B	139	78	457	1774	2.18086271931884	2.5017170276722487e-08	2.4207968717374384	7.995146753886859e-07	REACT:R-HSA-180024	DARPP-32 events	23.3	premotor cortex, dorsal
PPP2R1B	139	78	457	1774	2.18086271931884	2.5017170276722487e-08	2.4207968717374384	7.995146753886859e-07	REACT:R-HSA-180024	DARPP-32 events	20.9	premotor cortex, ventral
PPP2R1B	139	78	457	1774	2.18086271931884	2.5017170276722487e-08	2.4207968717374384	7.995146753886859e-07	REACT:R-HSA-180024	DARPP-32 events	30.5	preoptic area
PPP2R1B	139	78	457	1774	2.18086271931884	2.5017170276722487e-08	2.4207968717374384	7.995146753886859e-07	REACT:R-HSA-180024	DARPP-32 events	27.3	prepositus hypoglossal nucleus
PPP2R1B	139	78	457	1774	2.18086271931884	2.5017170276722487e-08	2.4207968717374384	7.995146753886859e-07	REACT:R-HSA-180024	DARPP-32 events	27.6	pretectal area
PPP2R1B	139	78	457	1774	2.18086271931884	2.5017170276722487e-08	2.4207968717374384	7.995146753886859e-07	REACT:R-HSA-180024	DARPP-32 events	27.9	principal sensory trigeminal nucleus
PPP2R1B	139	78	457	1774	2.18086271931884	2.5017170276722487e-08	2.4207968717374384	7.995146753886859e-07	REACT:R-HSA-180024	DARPP-32 events	22.3	pulvinar
PPP2R1B	139	78	457	1774	2.18086271931884	2.5017170276722487e-08	2.4207968717374384	7.995146753886859e-07	REACT:R-HSA-180024	DARPP-32 events	26.5	putamen
PPP2R1B	139	78	457	1774	2.18086271931884	2.5017170276722487e-08	2.4207968717374384	7.995146753886859e-07	REACT:R-HSA-180024	DARPP-32 events	31.7	red nucleus
PPP2R1B	139	78	457	1774	2.18086271931884	2.5017170276722487e-08	2.4207968717374384	7.995146753886859e-07	REACT:R-HSA-180024	DARPP-32 events	24.8	reticular pontine nucleus, caudal
PPP2R1B	139	78	457	1774	2.18086271931884	2.5017170276722487e-08	2.4207968717374384	7.995146753886859e-07	REACT:R-HSA-180024	DARPP-32 events	31.4	reticular pontine nucleus, oral
PPP2R1B	139	78	457	1774	2.18086271931884	2.5017170276722487e-08	2.4207968717374384	7.995146753886859e-07	REACT:R-HSA-180024	DARPP-32 events	20.9	reticulotegmental nucleus
PPP2R1B	139	78	457	1774	2.18086271931884	2.5017170276722487e-08	2.4207968717374384	7.995146753886859e-07	REACT:R-HSA-180024	DARPP-32 events	33.3	retrosplenial cortex
PPP2R1B	139	78	457	1774	2.18086271931884	2.5017170276722487e-08	2.4207968717374384	7.995146753886859e-07	REACT:R-HSA-180024	DARPP-32 events	30.6	septal nuclei
PPP2R1B	139	78	457	1774	2.18086271931884	2.5017170276722487e-08	2.4207968717374384	7.995146753886859e-07	REACT:R-HSA-180024	DARPP-32 events	22.8	somatomor cortex, precentral gyrus (white matter)
PPP2R1B	139	78	457	1774	2.18086271931884	2.5017170276722487e-08	2.4207968717374384	7.995146753886859e-07	REACT:R-HSA-180024	DARPP-32 events	25.2	somatosensory cortex, postcentral gyrus, ventral (white matter)
PPP2R1B	139	78	457	1774	2.18086271931884	2.5017170276722487e-08	2.4207968717374384	7.995146753886859e-07	REACT:R-HSA-180024	DARPP-32 events	23.9	spinal trigeminal nucleus, caudal
PPP2R1B	139	78	457	1774	2.18086271931884	2.5017170276722487e-08	2.4207968717374384	7.995146753886859e-07	REACT:R-HSA-180024	DARPP-32 events	27.1	spinal trigeminal nucleus, interpolar
PPP2R1B	139	78	457	1774	2.18086271931884	2.5017170276722487e-08	2.4207968717374384	7.995146753886859e-07	REACT:R-HSA-180024	DARPP-32 events	32.2	spinal trigeminal nucleus, oral
PPP2R1B	139	78	457	1774	2.18086271931884	2.5017170276722487e-08	2.4207968717374384	7.995146753886859e-07	REACT:R-HSA-180024	DARPP-32 events	28.9	spinal vestibular nucleus
PPP2R1B	139	78	457	1774	2.18086271931884	2.5017170276722487e-08	2.4207968717374384	7.995146753886859e-07	REACT:R-HSA-180024	DARPP-32 events	27.9	stria terminalis, bed nucleus
PPP2R1B	139	78	457	1774	2.18086271931884	2.5017170276722487e-08	2.4207968717374384	7.995146753886859e-07	REACT:R-HSA-180024	DARPP-32 events	23.2	subcentral gyrus, S2
PPP2R1B	139	78	457	1774	2.18086271931884	2.5017170276722487e-08	2.4207968717374384	7.995146753886859e-07	REACT:R-HSA-180024	DARPP-32 events	30.3	subcoeruleus area
PPP2R1B	139	78	457	1774	2.18086271931884	2.5017170276722487e-08	2.4207968717374384	7.995146753886859e-07	REACT:R-HSA-180024	DARPP-32 events	32.6	subiculum
PPP2R1B	139	78	457	1774	2.18086271931884	2.5017170276722487e-08	2.4207968717374384	7.995146753886859e-07	REACT:R-HSA-180024	DARPP-32 events	22.3	substantia nigra
PPP2R1B	139	78	457	1774	2.18086271931884	2.5017170276722487e-08	2.4207968717374384	7.995146753886859e-07	REACT:R-HSA-180024	DARPP-32 events	30.8	subthalamic nucleus
PPP2R1B	139	78	457	1774	2.18086271931884	2.5017170276722487e-08	2.4207968717374384	7.995146753886859e-07	REACT:R-HSA-180024	DARPP-32 events	27.8	superior colliculus
PPP2R1B	139	78	457	1774	2.18086271931884	2.5017170276722487e-08	2.4207968717374384	7.995146753886859e-07	REACT:R-HSA-180024	DARPP-32 events	25.9	superior olive
PPP2R1B	139	78	457	1774	2.18086271931884	2.5017170276722487e-08	2.4207968717374384	7.995146753886859e-07	REACT:R-HSA-180024	DARPP-32 events	27.7	superior parietal lobule
PPP2R1B	139	78	457	1774	2.18086271931884	2.5017170276722487e-08	2.4207968717374384	7.995146753886859e-07	REACT:R-HSA-180024	DARPP-32 events	28.5	superior temporal gyrus
PPP2R1B	139	78	457	1774	2.18086271931884	2.5017170276722487e-08	2.4207968717374384	7.995146753886859e-07	REACT:R-HSA-180024	DARPP-32 events	37.8	superior vestibular nucleus
PPP2R1B	139	78	457	1774	2.18086271931884	2.5017170276722487e-08	2.4207968717374384	7.995146753886859e-07	REACT:R-HSA-180024	DARPP-32 events	19.3	supplementary motor cortex
PPP2R1B	139	78	457	1774	2.18086271931884	2.5017170276722487e-08	2.4207968717374384	7.995146753886859e-07	REACT:R-HSA-180024	DARPP-32 events	25.7	supramarginal gyrus
PPP2R1B	139	78	457	1774	2.18086271931884	2.5017170276722487e-08	2.4207968717374384	7.995146753886859e-07	REACT:R-HSA-180024	DARPP-32 events	39.6	supraoptic nucleus
PPP2R1B	139	78	457	1774	2.18086271931884	2.5017170276722487e-08	2.4207968717374384	7.995146753886859e-07	REACT:R-HSA-180024	DARPP-32 events	25.4	temporal pole
PPP2R1B	139	78	457	1774	2.18086271931884	2.5017170276722487e-08	2.4207968717374384	7.995146753886859e-07	REACT:R-HSA-180024	DARPP-32 events	54.6	temporal white matter
PPP2R1B	139	78	457	1774	2.18086271931884	2.5017170276722487e-08	2.4207968717374384	7.995146753886859e-07	REACT:R-HSA-180024	DARPP-32 events	27.6	temporo-insular cortex, parainsular gyrus
PPP2R1B	139	78	457	1774	2.18086271931884	2.5017170276722487e-08	2.4207968717374384	7.995146753886859e-07	REACT:R-HSA-180024	DARPP-32 events	32.0	temporo-occipital transitional zone
PPP2R1B	139	78	457	1774	2.18086271931884	2.5017170276722487e-08	2.4207968717374384	7.995146753886859e-07	REACT:R-HSA-180024	DARPP-32 events	28.2	transversal temporal gyrus, anterior
PPP2R1B	139	78	457	1774	2.18086271931884	2.5017170276722487e-08	2.4207968717374384	7.995146753886859e-07	REACT:R-HSA-180024	DARPP-32 events	31.1	transversal temporal gyrus, posterior
PPP2R1B	139	78	457	1774	2.18086271931884	2.5017170276722487e-08	2.4207968717374384	7.995146753886859e-07	REACT:R-HSA-180024	DARPP-32 events	38.5	ventral medullary reticular nucleus
PPP2R1B	139	78	457	1774	2.18086271931884	2.5017170276722487e-08	2.4207968717374384	7.995146753886859e-07	REACT:R-HSA-180024	DARPP-32 events	25.6	ventral periolivary nuclei
PPP2R1B	139	78	457	1774	2.18086271931884	2.5017170276722487e-08	2.4207968717374384	7.995146753886859e-07	REACT:R-HSA-180024	DARPP-32 events	22.2	ventral posterolateral thalamic nucleus
PPP2R1B	139	78	457	1774	2.18086271931884	2.5017170276722487e-08	2.4207968717374384	7.995146753886859e-07	REACT:R-HSA-180024	DARPP-32 events	28.9	ventral posteromedial thalamic nucleus
PPP2R1B	139	78	457	1774	2.18086271931884	2.5017170276722487e-08	2.4207968717374384	7.995146753886859e-07	REACT:R-HSA-180024	DARPP-32 events	30.9	ventral tegmental area
PPP2R1B	139	78	457	1774	2.18086271931884	2.5017170276722487e-08	2.4207968717374384	7.995146753886859e-07	REACT:R-HSA-180024	DARPP-32 events	25.4	ventral thalamic nuclei
PPP2R1B	139	78	457	1774	2.18086271931884	2.5017170276722487e-08	2.4207968717374384	7.995146753886859e-07	REACT:R-HSA-180024	DARPP-32 events	32.6	ventrolateral medulla, A1-C1 cell groups
PPP2R1B	139	78	457	1774	2.18086271931884	2.5017170276722487e-08	2.4207968717374384	7.995146753886859e-07	REACT:R-HSA-180024	DARPP-32 events	23.8	ventrolateral tegmental area, A5 NE cell group
PPP2R1B	139	78	457	1774	2.18086271931884	2.5017170276722487e-08	2.4207968717374384	7.995146753886859e-07	REACT:R-HSA-180024	DARPP-32 events	27.0	ventromedial nucleus
PPP2R1B	139	78	457	1774	2.18086271931884	2.5017170276722487e-08	2.4207968717374384	7.995146753886859e-07	REACT:R-HSA-180024	DARPP-32 events	49.4	vermis
PPP2R1B	139	78	457	1774	2.18086271931884	2.5017170276722487e-08	2.4207968717374384	7.995146753886859e-07	REACT:R-HSA-180024	DARPP-32 events	28.5	zona incerta
PPP2R1B	139	78	457	1774	2.18086271931884	2.5017170276722487e-08	2.4207968717374384	7.995146753886859e-07	REACT:R-HSA-195253	Degradation of beta-catenin by the destruction complex	24.5	amygdala
PPP2R1B	139	78	457	1774	2.18086271931884	2.5017170276722487e-08	2.4207968717374384	7.995146753886859e-07	REACT:R-HSA-195253	Degradation of beta-catenin by the destruction complex	29.1	angular gyrus
PPP2R1B	139	78	457	1774	2.18086271931884	2.5017170276722487e-08	2.4207968717374384	7.995146753886859e-07	REACT:R-HSA-195253	Degradation of beta-catenin by the destruction complex	62.0	angular gyrus (white matter)
PPP2R1B	139	78	457	1774	2.18086271931884	2.5017170276722487e-08	2.4207968717374384	7.995146753886859e-07	REACT:R-HSA-195253	Degradation of beta-catenin by the destruction complex	20.5	anterior cingulate cortex, supragenual-dorsal
PPP2R1B	139	78	457	1774	2.18086271931884	2.5017170276722487e-08	2.4207968717374384	7.995146753886859e-07	REACT:R-HSA-195253	Degradation of beta-catenin by the destruction complex	21.4	anterior cingulate cortex, supragenual-ventral
PPP2R1B	139	78	457	1774	2.18086271931884	2.5017170276722487e-08	2.4207968717374384	7.995146753886859e-07	REACT:R-HSA-195253	Degradation of beta-catenin by the destruction complex	35.7	anterior cochlear nucleus, ventral
PPP2R1B	139	78	457	1774	2.18086271931884	2.5017170276722487e-08	2.4207968717374384	7.995146753886859e-07	REACT:R-HSA-195253	Degradation of beta-catenin by the destruction complex	37.2	anterior funiculus (white matter)
PPP2R1B	139	78	457	1774	2.18086271931884	2.5017170276722487e-08	2.4207968717374384	7.995146753886859e-07	REACT:R-HSA-195253	Degradation of beta-catenin by the destruction complex	32.7	anterior insular cortex, dorsal
PPP2R1B	139	78	457	1774	2.18086271931884	2.5017170276722487e-08	2.4207968717374384	7.995146753886859e-07	REACT:R-HSA-195253	Degradation of beta-catenin by the destruction complex	31.8	anterior insular cortex, ventral
PPP2R1B	139	78	457	1774	2.18086271931884	2.5017170276722487e-08	2.4207968717374384	7.995146753886859e-07	REACT:R-HSA-195253	Degradation of beta-catenin by the destruction complex	27.5	anterior thalamic nucleus, ventral
PPP2R1B	139	78	457	1774	2.18086271931884	2.5017170276722487e-08	2.4207968717374384	7.995146753886859e-07	REACT:R-HSA-195253	Degradation of beta-catenin by the destruction complex	25.9	arcuate nucleus
PPP2R1B	139	78	457	1774	2.18086271931884	2.5017170276722487e-08	2.4207968717374384	7.995146753886859e-07	REACT:R-HSA-195253	Degradation of beta-catenin by the destruction complex	25.9	area parastriata, inferior
PPP2R1B	139	78	457	1774	2.18086271931884	2.5017170276722487e-08	2.4207968717374384	7.995146753886859e-07	REACT:R-HSA-195253	Degradation of beta-catenin by the destruction complex	28.8	area parastriata, parietal
PPP2R1B	139	78	457	1774	2.18086271931884	2.5017170276722487e-08	2.4207968717374384	7.995146753886859e-07	REACT:R-HSA-195253	Degradation of beta-catenin by the destruction complex	21.2	area parastriata, superior
PPP2R1B	139	78	457	1774	2.18086271931884	2.5017170276722487e-08	2.4207968717374384	7.995146753886859e-07	REACT:R-HSA-195253	Degradation of beta-catenin by the destruction complex	23.9	area parastriata, temporal
PPP2R1B	139	78	457	1774	2.18086271931884	2.5017170276722487e-08	2.4207968717374384	7.995146753886859e-07	REACT:R-HSA-195253	Degradation of beta-catenin by the destruction complex	38.2	area postrema
PPP2R1B	139	78	457	1774	2.18086271931884	2.5017170276722487e-08	2.4207968717374384	7.995146753886859e-07	REACT:R-HSA-195253	Degradation of beta-catenin by the destruction complex	32.8	area striata
PPP2R1B	139	78	457	1774	2.18086271931884	2.5017170276722487e-08	2.4207968717374384	7.995146753886859e-07	REACT:R-HSA-195253	Degradation of beta-catenin by the destruction complex	44.1	area striata (white matter)
PPP2R1B	139	78	457	1774	2.18086271931884	2.5017170276722487e-08	2.4207968717374384	7.995146753886859e-07	REACT:R-HSA-195253	Degradation of beta-catenin by the destruction complex	23.0	basal amygdala
PPP2R1B	139	78	457	1774	2.18086271931884	2.5017170276722487e-08	2.4207968717374384	7.995146753886859e-07	REACT:R-HSA-195253	Degradation of beta-catenin by the destruction complex	26.9	caudate nucleus
PPP2R1B	139	78	457	1774	2.18086271931884	2.5017170276722487e-08	2.4207968717374384	7.995146753886859e-07	REACT:R-HSA-195253	Degradation of beta-catenin by the destruction complex	25.7	central amygdala
PPP2R1B	139	78	457	1774	2.18086271931884	2.5017170276722487e-08	2.4207968717374384	7.995146753886859e-07	REACT:R-HSA-195253	Degradation of beta-catenin by the destruction complex	34.4	centromedial thalamic nucleus
PPP2R1B	139	78	457	1774	2.18086271931884	2.5017170276722487e-08	2.4207968717374384	7.995146753886859e-07	REACT:R-HSA-195253	Degradation of beta-catenin by the destruction complex	49.5	cerebellar cortex
PPP2R1B	139	78	457	1774	2.18086271931884	2.5017170276722487e-08	2.4207968717374384	7.995146753886859e-07	REACT:R-HSA-195253	Degradation of beta-catenin by the destruction complex	37.8	cerebellar nuclei
PPP2R1B	139	78	457	1774	2.18086271931884	2.5017170276722487e-08	2.4207968717374384	7.995146753886859e-07	REACT:R-HSA-195253	Degradation of beta-catenin by the destruction complex	46.3	cerebellar white matter
PPP2R1B	139	78	457	1774	2.18086271931884	2.5017170276722487e-08	2.4207968717374384	7.995146753886859e-07	REACT:R-HSA-195253	Degradation of beta-catenin by the destruction complex	29.1	cervical spinal cord, central gray
PPP2R1B	139	78	457	1774	2.18086271931884	2.5017170276722487e-08	2.4207968717374384	7.995146753886859e-07	REACT:R-HSA-195253	Degradation of beta-catenin by the destruction complex	26.6	cervical spinal cord, dorsal horn
PPP2R1B	139	78	457	1774	2.18086271931884	2.5017170276722487e-08	2.4207968717374384	7.995146753886859e-07	REACT:R-HSA-195253	Degradation of beta-catenin by the destruction complex	19.4	cervical spinal cord, ventral horn
PPP2R1B	139	78	457	1774	2.18086271931884	2.5017170276722487e-08	2.4207968717374384	7.995146753886859e-07	REACT:R-HSA-195253	Degradation of beta-catenin by the destruction complex	33.1	choroid plexus
PPP2R1B	139	78	457	1774	2.18086271931884	2.5017170276722487e-08	2.4207968717374384	7.995146753886859e-07	REACT:R-HSA-195253	Degradation of beta-catenin by the destruction complex	27.6	claustrum
PPP2R1B	139	78	457	1774	2.18086271931884	2.5017170276722487e-08	2.4207968717374384	7.995146753886859e-07	REACT:R-HSA-195253	Degradation of beta-catenin by the destruction complex	63.5	corpus callosum, genu (white matter)
PPP2R1B	139	78	457	1774	2.18086271931884	2.5017170276722487e-08	2.4207968717374384	7.995146753886859e-07	REACT:R-HSA-195253	Degradation of beta-catenin by the destruction complex	59.0	corpus callosum, splenium (white matter)
PPP2R1B	139	78	457	1774	2.18086271931884	2.5017170276722487e-08	2.4207968717374384	7.995146753886859e-07	REACT:R-HSA-195253	Degradation of beta-catenin by the destruction complex	24.1	corticomedial amygdala
PPP2R1B	139	78	457	1774	2.18086271931884	2.5017170276722487e-08	2.4207968717374384	7.995146753886859e-07	REACT:R-HSA-195253	Degradation of beta-catenin by the destruction complex	30.1	cuneiform nucleus
PPP2R1B	139	78	457	1774	2.18086271931884	2.5017170276722487e-08	2.4207968717374384	7.995146753886859e-07	REACT:R-HSA-195253	Degradation of beta-catenin by the destruction complex	24.9	dentate gyrus
PPP2R1B	139	78	457	1774	2.18086271931884	2.5017170276722487e-08	2.4207968717374384	7.995146753886859e-07	REACT:R-HSA-195253	Degradation of beta-catenin by the destruction complex	28.2	dorsal cochlear nucleus
PPP2R1B	139	78	457	1774	2.18086271931884	2.5017170276722487e-08	2.4207968717374384	7.995146753886859e-07	REACT:R-HSA-195253	Degradation of beta-catenin by the destruction complex	35.5	dorsal funiculus (white matter)
PPP2R1B	139	78	457	1774	2.18086271931884	2.5017170276722487e-08	2.4207968717374384	7.995146753886859e-07	REACT:R-HSA-195253	Degradation of beta-catenin by the destruction complex	34.5	dorsal medullary reticular nucleus
PPP2R1B	139	78	457	1774	2.18086271931884	2.5017170276722487e-08	2.4207968717374384	7.995146753886859e-07	REACT:R-HSA-195253	Degradation of beta-catenin by the destruction complex	24.2	dorsal motor vagal complex
PPP2R1B	139	78	457	1774	2.18086271931884	2.5017170276722487e-08	2.4207968717374384	7.995146753886859e-07	REACT:R-HSA-195253	Degradation of beta-catenin by the destruction complex	37.6	dorsal raphe nucleus
PPP2R1B	139	78	457	1774	2.18086271931884	2.5017170276722487e-08	2.4207968717374384	7.995146753886859e-07	REACT:R-HSA-195253	Degradation of beta-catenin by the destruction complex	28.7	dorsal tegmental nucleus
PPP2R1B	139	78	457	1774	2.18086271931884	2.5017170276722487e-08	2.4207968717374384	7.995146753886859e-07	REACT:R-HSA-195253	Degradation of beta-catenin by the destruction complex	33.3	dorsolateral tegmental area
PPP2R1B	139	78	457	1774	2.18086271931884	2.5017170276722487e-08	2.4207968717374384	7.995146753886859e-07	REACT:R-HSA-195253	Degradation of beta-catenin by the destruction complex	33.2	dorsomedial nucleus
PPP2R1B	139	78	457	1774	2.18086271931884	2.5017170276722487e-08	2.4207968717374384	7.995146753886859e-07	REACT:R-HSA-195253	Degradation of beta-catenin by the destruction complex	28.7	entorhinal gyrus
PPP2R1B	139	78	457	1774	2.18086271931884	2.5017170276722487e-08	2.4207968717374384	7.995146753886859e-07	REACT:R-HSA-195253	Degradation of beta-catenin by the destruction complex	64.6	flocculonodular lobe
PPP2R1B	139	78	457	1774	2.18086271931884	2.5017170276722487e-08	2.4207968717374384	7.995146753886859e-07	REACT:R-HSA-195253	Degradation of beta-catenin by the destruction complex	21.5	frontal eye field
PPP2R1B	139	78	457	1774	2.18086271931884	2.5017170276722487e-08	2.4207968717374384	7.995146753886859e-07	REACT:R-HSA-195253	Degradation of beta-catenin by the destruction complex	36.2	frontal operculum
PPP2R1B	139	78	457	1774	2.18086271931884	2.5017170276722487e-08	2.4207968717374384	7.995146753886859e-07	REACT:R-HSA-195253	Degradation of beta-catenin by the destruction complex	25.0	fusiform gyrus
PPP2R1B	139	78	457	1774	2.18086271931884	2.5017170276722487e-08	2.4207968717374384	7.995146753886859e-07	REACT:R-HSA-195253	Degradation of beta-catenin by the destruction complex	27.5	gigantocellular reticular nuclei, medullary
PPP2R1B	139	78	457	1774	2.18086271931884	2.5017170276722487e-08	2.4207968717374384	7.995146753886859e-07	REACT:R-HSA-195253	Degradation of beta-catenin by the destruction complex	23.2	gigantocellular reticular nuclei, pars
PPP2R1B	139	78	457	1774	2.18086271931884	2.5017170276722487e-08	2.4207968717374384	7.995146753886859e-07	REACT:R-HSA-195253	Degradation of beta-catenin by the destruction complex	37.9	globus pallidus, externus
PPP2R1B	139	78	457	1774	2.18086271931884	2.5017170276722487e-08	2.4207968717374384	7.995146753886859e-07	REACT:R-HSA-195253	Degradation of beta-catenin by the destruction complex	44.2	globus pallidus, internus
PPP2R1B	139	78	457	1774	2.18086271931884	2.5017170276722487e-08	2.4207968717374384	7.995146753886859e-07	REACT:R-HSA-195253	Degradation of beta-catenin by the destruction complex	31.3	habenula
PPP2R1B	139	78	457	1774	2.18086271931884	2.5017170276722487e-08	2.4207968717374384	7.995146753886859e-07	REACT:R-HSA-195253	Degradation of beta-catenin by the destruction complex	24.6	hippocampus
PPP2R1B	139	78	457	1774	2.18086271931884	2.5017170276722487e-08	2.4207968717374384	7.995146753886859e-07	REACT:R-HSA-195253	Degradation of beta-catenin by the destruction complex	34.3	hippocampus, CA1
PPP2R1B	139	78	457	1774	2.18086271931884	2.5017170276722487e-08	2.4207968717374384	7.995146753886859e-07	REACT:R-HSA-195253	Degradation of beta-catenin by the destruction complex	29.8	hippocampus, CA2
PPP2R1B	139	78	457	1774	2.18086271931884	2.5017170276722487e-08	2.4207968717374384	7.995146753886859e-07	REACT:R-HSA-195253	Degradation of beta-catenin by the destruction complex	27.4	hippocampus, CA3
PPP2R1B	139	78	457	1774	2.18086271931884	2.5017170276722487e-08	2.4207968717374384	7.995146753886859e-07	REACT:R-HSA-195253	Degradation of beta-catenin by the destruction complex	28.5	inferior colliculus
PPP2R1B	139	78	457	1774	2.18086271931884	2.5017170276722487e-08	2.4207968717374384	7.995146753886859e-07	REACT:R-HSA-195253	Degradation of beta-catenin by the destruction complex	19.6	inferior frontal gyrus, opercular
PPP2R1B	139	78	457	1774	2.18086271931884	2.5017170276722487e-08	2.4207968717374384	7.995146753886859e-07	REACT:R-HSA-195253	Degradation of beta-catenin by the destruction complex	25.1	inferior olive
PPP2R1B	139	78	457	1774	2.18086271931884	2.5017170276722487e-08	2.4207968717374384	7.995146753886859e-07	REACT:R-HSA-195253	Degradation of beta-catenin by the destruction complex	24.8	inferior parietal lobule
PPP2R1B	139	78	457	1774	2.18086271931884	2.5017170276722487e-08	2.4207968717374384	7.995146753886859e-07	REACT:R-HSA-195253	Degradation of beta-catenin by the destruction complex	28.4	inferior temporal gyrus
PPP2R1B	139	78	457	1774	2.18086271931884	2.5017170276722487e-08	2.4207968717374384	7.995146753886859e-07	REACT:R-HSA-195253	Degradation of beta-catenin by the destruction complex	27.1	intraparietal deep sulcus
PPP2R1B	139	78	457	1774	2.18086271931884	2.5017170276722487e-08	2.4207968717374384	7.995146753886859e-07	REACT:R-HSA-195253	Degradation of beta-catenin by the destruction complex	39.0	Kolliker-Fuse nucleus
PPP2R1B	139	78	457	1774	2.18086271931884	2.5017170276722487e-08	2.4207968717374384	7.995146753886859e-07	REACT:R-HSA-195253	Degradation of beta-catenin by the destruction complex	23.8	lateral amygdala
PPP2R1B	139	78	457	1774	2.18086271931884	2.5017170276722487e-08	2.4207968717374384	7.995146753886859e-07	REACT:R-HSA-195253	Degradation of beta-catenin by the destruction complex	31.3	lateral funiculus (white matter)
PPP2R1B	139	78	457	1774	2.18086271931884	2.5017170276722487e-08	2.4207968717374384	7.995146753886859e-07	REACT:R-HSA-195253	Degradation of beta-catenin by the destruction complex	23.0	lateral geniculate body
PPP2R1B	139	78	457	1774	2.18086271931884	2.5017170276722487e-08	2.4207968717374384	7.995146753886859e-07	REACT:R-HSA-195253	Degradation of beta-catenin by the destruction complex	35.5	lateral hypothalamic area
PPP2R1B	139	78	457	1774	2.18086271931884	2.5017170276722487e-08	2.4207968717374384	7.995146753886859e-07	REACT:R-HSA-195253	Degradation of beta-catenin by the destruction complex	25.4	lateral lemniscal nuclei
PPP2R1B	139	78	457	1774	2.18086271931884	2.5017170276722487e-08	2.4207968717374384	7.995146753886859e-07	REACT:R-HSA-195253	Degradation of beta-catenin by the destruction complex	30.2	lateral medullary reticular nucleus
PPP2R1B	139	78	457	1774	2.18086271931884	2.5017170276722487e-08	2.4207968717374384	7.995146753886859e-07	REACT:R-HSA-195253	Degradation of beta-catenin by the destruction complex	37.5	lateral parabrachial nucleus
PPP2R1B	139	78	457	1774	2.18086271931884	2.5017170276722487e-08	2.4207968717374384	7.995146753886859e-07	REACT:R-HSA-195253	Degradation of beta-catenin by the destruction complex	22.7	lateral thalamic nuclei
PPP2R1B	139	78	457	1774	2.18086271931884	2.5017170276722487e-08	2.4207968717374384	7.995146753886859e-07	REACT:R-HSA-195253	Degradation of beta-catenin by the destruction complex	28.1	lateral vestibular nucleus
PPP2R1B	139	78	457	1774	2.18086271931884	2.5017170276722487e-08	2.4207968717374384	7.995146753886859e-07	REACT:R-HSA-195253	Degradation of beta-catenin by the destruction complex	27.0	lingual gyrus
PPP2R1B	139	78	457	1774	2.18086271931884	2.5017170276722487e-08	2.4207968717374384	7.995146753886859e-07	REACT:R-HSA-195253	Degradation of beta-catenin by the destruction complex	30.7	locus coeruleus
PPP2R1B	139	78	457	1774	2.18086271931884	2.5017170276722487e-08	2.4207968717374384	7.995146753886859e-07	REACT:R-HSA-195253	Degradation of beta-catenin by the destruction complex	30.4	mammillary body
PPP2R1B	139	78	457	1774	2.18086271931884	2.5017170276722487e-08	2.4207968717374384	7.995146753886859e-07	REACT:R-HSA-195253	Degradation of beta-catenin by the destruction complex	22.3	medial dorsal thalamic nucleus
PPP2R1B	139	78	457	1774	2.18086271931884	2.5017170276722487e-08	2.4207968717374384	7.995146753886859e-07	REACT:R-HSA-195253	Degradation of beta-catenin by the destruction complex	21.0	medial geniculate body
PPP2R1B	139	78	457	1774	2.18086271931884	2.5017170276722487e-08	2.4207968717374384	7.995146753886859e-07	REACT:R-HSA-195253	Degradation of beta-catenin by the destruction complex	42.9	medial olivary nucleus
PPP2R1B	139	78	457	1774	2.18086271931884	2.5017170276722487e-08	2.4207968717374384	7.995146753886859e-07	REACT:R-HSA-195253	Degradation of beta-catenin by the destruction complex	33.2	medial parabrachial nucleus
PPP2R1B	139	78	457	1774	2.18086271931884	2.5017170276722487e-08	2.4207968717374384	7.995146753886859e-07	REACT:R-HSA-195253	Degradation of beta-catenin by the destruction complex	27.2	medial periolivary nuclei
PPP2R1B	139	78	457	1774	2.18086271931884	2.5017170276722487e-08	2.4207968717374384	7.995146753886859e-07	REACT:R-HSA-195253	Degradation of beta-catenin by the destruction complex	27.4	medial vestibular nucleus
PPP2R1B	139	78	457	1774	2.18086271931884	2.5017170276722487e-08	2.4207968717374384	7.995146753886859e-07	REACT:R-HSA-195253	Degradation of beta-catenin by the destruction complex	41.0	median raphe nucleus
PPP2R1B	139	78	457	1774	2.18086271931884	2.5017170276722487e-08	2.4207968717374384	7.995146753886859e-07	REACT:R-HSA-195253	Degradation of beta-catenin by the destruction complex	19.8	middle cingulate cortex
PPP2R1B	139	78	457	1774	2.18086271931884	2.5017170276722487e-08	2.4207968717374384	7.995146753886859e-07	REACT:R-HSA-195253	Degradation of beta-catenin by the destruction complex	29.3	middle temporal gyrus
PPP2R1B	139	78	457	1774	2.18086271931884	2.5017170276722487e-08	2.4207968717374384	7.995146753886859e-07	REACT:R-HSA-195253	Degradation of beta-catenin by the destruction complex	21.8	motor facial nucleus
PPP2R1B	139	78	457	1774	2.18086271931884	2.5017170276722487e-08	2.4207968717374384	7.995146753886859e-07	REACT:R-HSA-195253	Degradation of beta-catenin by the destruction complex	33.0	motor hypoglossal nucleus
PPP2R1B	139	78	457	1774	2.18086271931884	2.5017170276722487e-08	2.4207968717374384	7.995146753886859e-07	REACT:R-HSA-195253	Degradation of beta-catenin by the destruction complex	27.1	motor trigeminal nucleus
PPP2R1B	139	78	457	1774	2.18086271931884	2.5017170276722487e-08	2.4207968717374384	7.995146753886859e-07	REACT:R-HSA-195253	Degradation of beta-catenin by the destruction complex	24.2	nuclei of the trapezoid body
PPP2R1B	139	78	457	1774	2.18086271931884	2.5017170276722487e-08	2.4207968717374384	7.995146753886859e-07	REACT:R-HSA-195253	Degradation of beta-catenin by the destruction complex	36.8	nucleus accumbens
PPP2R1B	139	78	457	1774	2.18086271931884	2.5017170276722487e-08	2.4207968717374384	7.995146753886859e-07	REACT:R-HSA-195253	Degradation of beta-catenin by the destruction complex	40.8	nucleus ambiguus
PPP2R1B	139	78	457	1774	2.18086271931884	2.5017170276722487e-08	2.4207968717374384	7.995146753886859e-07	REACT:R-HSA-195253	Degradation of beta-catenin by the destruction complex	24.5	nucleus basalis of Meynert
PPP2R1B	139	78	457	1774	2.18086271931884	2.5017170276722487e-08	2.4207968717374384	7.995146753886859e-07	REACT:R-HSA-195253	Degradation of beta-catenin by the destruction complex	25.9	nucleus cuneatus
PPP2R1B	139	78	457	1774	2.18086271931884	2.5017170276722487e-08	2.4207968717374384	7.995146753886859e-07	REACT:R-HSA-195253	Degradation of beta-catenin by the destruction complex	22.1	nucleus gracilis
PPP2R1B	139	78	457	1774	2.18086271931884	2.5017170276722487e-08	2.4207968717374384	7.995146753886859e-07	REACT:R-HSA-195253	Degradation of beta-catenin by the destruction complex	28.4	nucleus of the diagonal band
PPP2R1B	139	78	457	1774	2.18086271931884	2.5017170276722487e-08	2.4207968717374384	7.995146753886859e-07	REACT:R-HSA-195253	Degradation of beta-catenin by the destruction complex	21.1	nucleus raphe magnus
PPP2R1B	139	78	457	1774	2.18086271931884	2.5017170276722487e-08	2.4207968717374384	7.995146753886859e-07	REACT:R-HSA-195253	Degradation of beta-catenin by the destruction complex	41.4	nucleus raphe obscurus
PPP2R1B	139	78	457	1774	2.18086271931884	2.5017170276722487e-08	2.4207968717374384	7.995146753886859e-07	REACT:R-HSA-195253	Degradation of beta-catenin by the destruction complex	43.9	nucleus raphe pallidus
PPP2R1B	139	78	457	1774	2.18086271931884	2.5017170276722487e-08	2.4207968717374384	7.995146753886859e-07	REACT:R-HSA-195253	Degradation of beta-catenin by the destruction complex	31.7	nucleus reuniens
PPP2R1B	139	78	457	1774	2.18086271931884	2.5017170276722487e-08	2.4207968717374384	7.995146753886859e-07	REACT:R-HSA-195253	Degradation of beta-catenin by the destruction complex	25.5	nucleus rhomboideus
PPP2R1B	139	78	457	1774	2.18086271931884	2.5017170276722487e-08	2.4207968717374384	7.995146753886859e-07	REACT:R-HSA-195253	Degradation of beta-catenin by the destruction complex	35.2	nucleus tractus solitarii
PPP2R1B	139	78	457	1774	2.18086271931884	2.5017170276722487e-08	2.4207968717374384	7.995146753886859e-07	REACT:R-HSA-195253	Degradation of beta-catenin by the destruction complex	24.4	occipital cortex
PPP2R1B	139	78	457	1774	2.18086271931884	2.5017170276722487e-08	2.4207968717374384	7.995146753886859e-07	REACT:R-HSA-195253	Degradation of beta-catenin by the destruction complex	38.3	occipital cortex (white matter)
PPP2R1B	139	78	457	1774	2.18086271931884	2.5017170276722487e-08	2.4207968717374384	7.995146753886859e-07	REACT:R-HSA-195253	Degradation of beta-catenin by the destruction complex	24.8	olfactory area
PPP2R1B	139	78	457	1774	2.18086271931884	2.5017170276722487e-08	2.4207968717374384	7.995146753886859e-07	REACT:R-HSA-195253	Degradation of beta-catenin by the destruction complex	24.6	olfactory tubercle
PPP2R1B	139	78	457	1774	2.18086271931884	2.5017170276722487e-08	2.4207968717374384	7.995146753886859e-07	REACT:R-HSA-195253	Degradation of beta-catenin by the destruction complex	17.7	orbitofrontal gyrus, anterior
PPP2R1B	139	78	457	1774	2.18086271931884	2.5017170276722487e-08	2.4207968717374384	7.995146753886859e-07	REACT:R-HSA-195253	Degradation of beta-catenin by the destruction complex	19.2	paracentral lobule, anterior
PPP2R1B	139	78	457	1774	2.18086271931884	2.5017170276722487e-08	2.4207968717374384	7.995146753886859e-07	REACT:R-HSA-195253	Degradation of beta-catenin by the destruction complex	17.3	paracentral lobule, posterior
PPP2R1B	139	78	457	1774	2.18086271931884	2.5017170276722487e-08	2.4207968717374384	7.995146753886859e-07	REACT:R-HSA-195253	Degradation of beta-catenin by the destruction complex	24.3	parahippocampal cortex
PPP2R1B	139	78	457	1774	2.18086271931884	2.5017170276722487e-08	2.4207968717374384	7.995146753886859e-07	REACT:R-HSA-195253	Degradation of beta-catenin by the destruction complex	53.2	parahippocampal cortex (white matter)
PPP2R1B	139	78	457	1774	2.18086271931884	2.5017170276722487e-08	2.4207968717374384	7.995146753886859e-07	REACT:R-HSA-195253	Degradation of beta-catenin by the destruction complex	35.1	paramedian reticular nucleus
PPP2R1B	139	78	457	1774	2.18086271931884	2.5017170276722487e-08	2.4207968717374384	7.995146753886859e-07	REACT:R-HSA-195253	Degradation of beta-catenin by the destruction complex	27.5	paraventricular nucleus
PPP2R1B	139	78	457	1774	2.18086271931884	2.5017170276722487e-08	2.4207968717374384	7.995146753886859e-07	REACT:R-HSA-195253	Degradation of beta-catenin by the destruction complex	17.2	parietal operculum
PPP2R1B	139	78	457	1774	2.18086271931884	2.5017170276722487e-08	2.4207968717374384	7.995146753886859e-07	REACT:R-HSA-195253	Degradation of beta-catenin by the destruction complex	26.3	parieto-insular cortex
PPP2R1B	139	78	457	1774	2.18086271931884	2.5017170276722487e-08	2.4207968717374384	7.995146753886859e-07	REACT:R-HSA-195253	Degradation of beta-catenin by the destruction complex	23.2	parieto-occipital transitional area
PPP2R1B	139	78	457	1774	2.18086271931884	2.5017170276722487e-08	2.4207968717374384	7.995146753886859e-07	REACT:R-HSA-195253	Degradation of beta-catenin by the destruction complex	61.7	parieto-temporal junction (white matter)
PPP2R1B	139	78	457	1774	2.18086271931884	2.5017170276722487e-08	2.4207968717374384	7.995146753886859e-07	REACT:R-HSA-195253	Degradation of beta-catenin by the destruction complex	30.7	parvicellular reticular nuclei
PPP2R1B	139	78	457	1774	2.18086271931884	2.5017170276722487e-08	2.4207968717374384	7.995146753886859e-07	REACT:R-HSA-195253	Degradation of beta-catenin by the destruction complex	26.5	parvicellular reticular nuclei, medullary
PPP2R1B	139	78	457	1774	2.18086271931884	2.5017170276722487e-08	2.4207968717374384	7.995146753886859e-07	REACT:R-HSA-195253	Degradation of beta-catenin by the destruction complex	28.4	pedunculopontine tegmental nucleus
PPP2R1B	139	78	457	1774	2.18086271931884	2.5017170276722487e-08	2.4207968717374384	7.995146753886859e-07	REACT:R-HSA-195253	Degradation of beta-catenin by the destruction complex	21.5	periaquaductal grey, anterior
PPP2R1B	139	78	457	1774	2.18086271931884	2.5017170276722487e-08	2.4207968717374384	7.995146753886859e-07	REACT:R-HSA-195253	Degradation of beta-catenin by the destruction complex	34.8	periaquaductal grey, dorsal
PPP2R1B	139	78	457	1774	2.18086271931884	2.5017170276722487e-08	2.4207968717374384	7.995146753886859e-07	REACT:R-HSA-195253	Degradation of beta-catenin by the destruction complex	39.6	periaquaductal grey, lateral
PPP2R1B	139	78	457	1774	2.18086271931884	2.5017170276722487e-08	2.4207968717374384	7.995146753886859e-07	REACT:R-HSA-195253	Degradation of beta-catenin by the destruction complex	26.9	perirhinal gyrus
PPP2R1B	139	78	457	1774	2.18086271931884	2.5017170276722487e-08	2.4207968717374384	7.995146753886859e-07	REACT:R-HSA-195253	Degradation of beta-catenin by the destruction complex	32.4	peritrigeminal nucleus
PPP2R1B	139	78	457	1774	2.18086271931884	2.5017170276722487e-08	2.4207968717374384	7.995146753886859e-07	REACT:R-HSA-195253	Degradation of beta-catenin by the destruction complex	39.2	piriform cortex
PPP2R1B	139	78	457	1774	2.18086271931884	2.5017170276722487e-08	2.4207968717374384	7.995146753886859e-07	REACT:R-HSA-195253	Degradation of beta-catenin by the destruction complex	27.1	pontine nuclei
PPP2R1B	139	78	457	1774	2.18086271931884	2.5017170276722487e-08	2.4207968717374384	7.995146753886859e-07	REACT:R-HSA-195253	Degradation of beta-catenin by the destruction complex	32.9	pontine raphe nucleus
PPP2R1B	139	78	457	1774	2.18086271931884	2.5017170276722487e-08	2.4207968717374384	7.995146753886859e-07	REACT:R-HSA-195253	Degradation of beta-catenin by the destruction complex	14.9	postcentral gyrus
PPP2R1B	139	78	457	1774	2.18086271931884	2.5017170276722487e-08	2.4207968717374384	7.995146753886859e-07	REACT:R-HSA-195253	Degradation of beta-catenin by the destruction complex	22.4	postcentral gyrus, dorsal
PPP2R1B	139	78	457	1774	2.18086271931884	2.5017170276722487e-08	2.4207968717374384	7.995146753886859e-07	REACT:R-HSA-195253	Degradation of beta-catenin by the destruction complex	21.7	postcentral gyrus, middle
PPP2R1B	139	78	457	1774	2.18086271931884	2.5017170276722487e-08	2.4207968717374384	7.995146753886859e-07	REACT:R-HSA-195253	Degradation of beta-catenin by the destruction complex	24.6	postcentral gyrus, ventral
PPP2R1B	139	78	457	1774	2.18086271931884	2.5017170276722487e-08	2.4207968717374384	7.995146753886859e-07	REACT:R-HSA-195253	Degradation of beta-catenin by the destruction complex	16.2	posterior cingulate cortex
PPP2R1B	139	78	457	1774	2.18086271931884	2.5017170276722487e-08	2.4207968717374384	7.995146753886859e-07	REACT:R-HSA-195253	Degradation of beta-catenin by the destruction complex	19.7	posterior cingulate cortex, dorsal
PPP2R1B	139	78	457	1774	2.18086271931884	2.5017170276722487e-08	2.4207968717374384	7.995146753886859e-07	REACT:R-HSA-195253	Degradation of beta-catenin by the destruction complex	22.8	posterior cingulate cortex, ventral
PPP2R1B	139	78	457	1774	2.18086271931884	2.5017170276722487e-08	2.4207968717374384	7.995146753886859e-07	REACT:R-HSA-195253	Degradation of beta-catenin by the destruction complex	24.5	posterior insular cortex
PPP2R1B	139	78	457	1774	2.18086271931884	2.5017170276722487e-08	2.4207968717374384	7.995146753886859e-07	REACT:R-HSA-195253	Degradation of beta-catenin by the destruction complex	16.3	posterior thalamic nucleus
PPP2R1B	139	78	457	1774	2.18086271931884	2.5017170276722487e-08	2.4207968717374384	7.995146753886859e-07	REACT:R-HSA-195253	Degradation of beta-catenin by the destruction complex	36.9	posteroventral cochlear nucleus
PPP2R1B	139	78	457	1774	2.18086271931884	2.5017170276722487e-08	2.4207968717374384	7.995146753886859e-07	REACT:R-HSA-195253	Degradation of beta-catenin by the destruction complex	21.5	precentral gyrus
PPP2R1B	139	78	457	1774	2.18086271931884	2.5017170276722487e-08	2.4207968717374384	7.995146753886859e-07	REACT:R-HSA-195253	Degradation of beta-catenin by the destruction complex	20.2	precentral gyrus, dorsal
PPP2R1B	139	78	457	1774	2.18086271931884	2.5017170276722487e-08	2.4207968717374384	7.995146753886859e-07	REACT:R-HSA-195253	Degradation of beta-catenin by the destruction complex	24.0	precentral gyrus, middle
PPP2R1B	139	78	457	1774	2.18086271931884	2.5017170276722487e-08	2.4207968717374384	7.995146753886859e-07	REACT:R-HSA-195253	Degradation of beta-catenin by the destruction complex	20.9	precentral gyrus, ventral
PPP2R1B	139	78	457	1774	2.18086271931884	2.5017170276722487e-08	2.4207968717374384	7.995146753886859e-07	REACT:R-HSA-195253	Degradation of beta-catenin by the destruction complex	23.8	precuneus
PPP2R1B	139	78	457	1774	2.18086271931884	2.5017170276722487e-08	2.4207968717374384	7.995146753886859e-07	REACT:R-HSA-195253	Degradation of beta-catenin by the destruction complex	23.3	premotor cortex, dorsal
PPP2R1B	139	78	457	1774	2.18086271931884	2.5017170276722487e-08	2.4207968717374384	7.995146753886859e-07	REACT:R-HSA-195253	Degradation of beta-catenin by the destruction complex	20.9	premotor cortex, ventral
PPP2R1B	139	78	457	1774	2.18086271931884	2.5017170276722487e-08	2.4207968717374384	7.995146753886859e-07	REACT:R-HSA-195253	Degradation of beta-catenin by the destruction complex	30.5	preoptic area
PPP2R1B	139	78	457	1774	2.18086271931884	2.5017170276722487e-08	2.4207968717374384	7.995146753886859e-07	REACT:R-HSA-195253	Degradation of beta-catenin by the destruction complex	27.3	prepositus hypoglossal nucleus
PPP2R1B	139	78	457	1774	2.18086271931884	2.5017170276722487e-08	2.4207968717374384	7.995146753886859e-07	REACT:R-HSA-195253	Degradation of beta-catenin by the destruction complex	27.6	pretectal area
PPP2R1B	139	78	457	1774	2.18086271931884	2.5017170276722487e-08	2.4207968717374384	7.995146753886859e-07	REACT:R-HSA-195253	Degradation of beta-catenin by the destruction complex	27.9	principal sensory trigeminal nucleus
PPP2R1B	139	78	457	1774	2.18086271931884	2.5017170276722487e-08	2.4207968717374384	7.995146753886859e-07	REACT:R-HSA-195253	Degradation of beta-catenin by the destruction complex	22.3	pulvinar
PPP2R1B	139	78	457	1774	2.18086271931884	2.5017170276722487e-08	2.4207968717374384	7.995146753886859e-07	REACT:R-HSA-195253	Degradation of beta-catenin by the destruction complex	26.5	putamen
PPP2R1B	139	78	457	1774	2.18086271931884	2.5017170276722487e-08	2.4207968717374384	7.995146753886859e-07	REACT:R-HSA-195253	Degradation of beta-catenin by the destruction complex	31.7	red nucleus
PPP2R1B	139	78	457	1774	2.18086271931884	2.5017170276722487e-08	2.4207968717374384	7.995146753886859e-07	REACT:R-HSA-195253	Degradation of beta-catenin by the destruction complex	24.8	reticular pontine nucleus, caudal
PPP2R1B	139	78	457	1774	2.18086271931884	2.5017170276722487e-08	2.4207968717374384	7.995146753886859e-07	REACT:R-HSA-195253	Degradation of beta-catenin by the destruction complex	31.4	reticular pontine nucleus, oral
PPP2R1B	139	78	457	1774	2.18086271931884	2.5017170276722487e-08	2.4207968717374384	7.995146753886859e-07	REACT:R-HSA-195253	Degradation of beta-catenin by the destruction complex	20.9	reticulotegmental nucleus
PPP2R1B	139	78	457	1774	2.18086271931884	2.5017170276722487e-08	2.4207968717374384	7.995146753886859e-07	REACT:R-HSA-195253	Degradation of beta-catenin by the destruction complex	33.3	retrosplenial cortex
PPP2R1B	139	78	457	1774	2.18086271931884	2.5017170276722487e-08	2.4207968717374384	7.995146753886859e-07	REACT:R-HSA-195253	Degradation of beta-catenin by the destruction complex	30.6	septal nuclei
PPP2R1B	139	78	457	1774	2.18086271931884	2.5017170276722487e-08	2.4207968717374384	7.995146753886859e-07	REACT:R-HSA-195253	Degradation of beta-catenin by the destruction complex	22.8	somatomor cortex, precentral gyrus (white matter)
PPP2R1B	139	78	457	1774	2.18086271931884	2.5017170276722487e-08	2.4207968717374384	7.995146753886859e-07	REACT:R-HSA-195253	Degradation of beta-catenin by the destruction complex	25.2	somatosensory cortex, postcentral gyrus, ventral (white matter)
PPP2R1B	139	78	457	1774	2.18086271931884	2.5017170276722487e-08	2.4207968717374384	7.995146753886859e-07	REACT:R-HSA-195253	Degradation of beta-catenin by the destruction complex	23.9	spinal trigeminal nucleus, caudal
PPP2R1B	139	78	457	1774	2.18086271931884	2.5017170276722487e-08	2.4207968717374384	7.995146753886859e-07	REACT:R-HSA-195253	Degradation of beta-catenin by the destruction complex	27.1	spinal trigeminal nucleus, interpolar
PPP2R1B	139	78	457	1774	2.18086271931884	2.5017170276722487e-08	2.4207968717374384	7.995146753886859e-07	REACT:R-HSA-195253	Degradation of beta-catenin by the destruction complex	32.2	spinal trigeminal nucleus, oral
PPP2R1B	139	78	457	1774	2.18086271931884	2.5017170276722487e-08	2.4207968717374384	7.995146753886859e-07	REACT:R-HSA-195253	Degradation of beta-catenin by the destruction complex	28.9	spinal vestibular nucleus
PPP2R1B	139	78	457	1774	2.18086271931884	2.5017170276722487e-08	2.4207968717374384	7.995146753886859e-07	REACT:R-HSA-195253	Degradation of beta-catenin by the destruction complex	27.9	stria terminalis, bed nucleus
PPP2R1B	139	78	457	1774	2.18086271931884	2.5017170276722487e-08	2.4207968717374384	7.995146753886859e-07	REACT:R-HSA-195253	Degradation of beta-catenin by the destruction complex	23.2	subcentral gyrus, S2
PPP2R1B	139	78	457	1774	2.18086271931884	2.5017170276722487e-08	2.4207968717374384	7.995146753886859e-07	REACT:R-HSA-195253	Degradation of beta-catenin by the destruction complex	30.3	subcoeruleus area
PPP2R1B	139	78	457	1774	2.18086271931884	2.5017170276722487e-08	2.4207968717374384	7.995146753886859e-07	REACT:R-HSA-195253	Degradation of beta-catenin by the destruction complex	32.6	subiculum
PPP2R1B	139	78	457	1774	2.18086271931884	2.5017170276722487e-08	2.4207968717374384	7.995146753886859e-07	REACT:R-HSA-195253	Degradation of beta-catenin by the destruction complex	22.3	substantia nigra
PPP2R1B	139	78	457	1774	2.18086271931884	2.5017170276722487e-08	2.4207968717374384	7.995146753886859e-07	REACT:R-HSA-195253	Degradation of beta-catenin by the destruction complex	30.8	subthalamic nucleus
PPP2R1B	139	78	457	1774	2.18086271931884	2.5017170276722487e-08	2.4207968717374384	7.995146753886859e-07	REACT:R-HSA-195253	Degradation of beta-catenin by the destruction complex	27.8	superior colliculus
PPP2R1B	139	78	457	1774	2.18086271931884	2.5017170276722487e-08	2.4207968717374384	7.995146753886859e-07	REACT:R-HSA-195253	Degradation of beta-catenin by the destruction complex	25.9	superior olive
PPP2R1B	139	78	457	1774	2.18086271931884	2.5017170276722487e-08	2.4207968717374384	7.995146753886859e-07	REACT:R-HSA-195253	Degradation of beta-catenin by the destruction complex	27.7	superior parietal lobule
PPP2R1B	139	78	457	1774	2.18086271931884	2.5017170276722487e-08	2.4207968717374384	7.995146753886859e-07	REACT:R-HSA-195253	Degradation of beta-catenin by the destruction complex	28.5	superior temporal gyrus
PPP2R1B	139	78	457	1774	2.18086271931884	2.5017170276722487e-08	2.4207968717374384	7.995146753886859e-07	REACT:R-HSA-195253	Degradation of beta-catenin by the destruction complex	37.8	superior vestibular nucleus
PPP2R1B	139	78	457	1774	2.18086271931884	2.5017170276722487e-08	2.4207968717374384	7.995146753886859e-07	REACT:R-HSA-195253	Degradation of beta-catenin by the destruction complex	19.3	supplementary motor cortex
PPP2R1B	139	78	457	1774	2.18086271931884	2.5017170276722487e-08	2.4207968717374384	7.995146753886859e-07	REACT:R-HSA-195253	Degradation of beta-catenin by the destruction complex	25.7	supramarginal gyrus
PPP2R1B	139	78	457	1774	2.18086271931884	2.5017170276722487e-08	2.4207968717374384	7.995146753886859e-07	REACT:R-HSA-195253	Degradation of beta-catenin by the destruction complex	39.6	supraoptic nucleus
PPP2R1B	139	78	457	1774	2.18086271931884	2.5017170276722487e-08	2.4207968717374384	7.995146753886859e-07	REACT:R-HSA-195253	Degradation of beta-catenin by the destruction complex	25.4	temporal pole
PPP2R1B	139	78	457	1774	2.18086271931884	2.5017170276722487e-08	2.4207968717374384	7.995146753886859e-07	REACT:R-HSA-195253	Degradation of beta-catenin by the destruction complex	54.6	temporal white matter
PPP2R1B	139	78	457	1774	2.18086271931884	2.5017170276722487e-08	2.4207968717374384	7.995146753886859e-07	REACT:R-HSA-195253	Degradation of beta-catenin by the destruction complex	27.6	temporo-insular cortex, parainsular gyrus
PPP2R1B	139	78	457	1774	2.18086271931884	2.5017170276722487e-08	2.4207968717374384	7.995146753886859e-07	REACT:R-HSA-195253	Degradation of beta-catenin by the destruction complex	32.0	temporo-occipital transitional zone
PPP2R1B	139	78	457	1774	2.18086271931884	2.5017170276722487e-08	2.4207968717374384	7.995146753886859e-07	REACT:R-HSA-195253	Degradation of beta-catenin by the destruction complex	28.2	transversal temporal gyrus, anterior
PPP2R1B	139	78	457	1774	2.18086271931884	2.5017170276722487e-08	2.4207968717374384	7.995146753886859e-07	REACT:R-HSA-195253	Degradation of beta-catenin by the destruction complex	31.1	transversal temporal gyrus, posterior
PPP2R1B	139	78	457	1774	2.18086271931884	2.5017170276722487e-08	2.4207968717374384	7.995146753886859e-07	REACT:R-HSA-195253	Degradation of beta-catenin by the destruction complex	38.5	ventral medullary reticular nucleus
PPP2R1B	139	78	457	1774	2.18086271931884	2.5017170276722487e-08	2.4207968717374384	7.995146753886859e-07	REACT:R-HSA-195253	Degradation of beta-catenin by the destruction complex	25.6	ventral periolivary nuclei
PPP2R1B	139	78	457	1774	2.18086271931884	2.5017170276722487e-08	2.4207968717374384	7.995146753886859e-07	REACT:R-HSA-195253	Degradation of beta-catenin by the destruction complex	22.2	ventral posterolateral thalamic nucleus
PPP2R1B	139	78	457	1774	2.18086271931884	2.5017170276722487e-08	2.4207968717374384	7.995146753886859e-07	REACT:R-HSA-195253	Degradation of beta-catenin by the destruction complex	28.9	ventral posteromedial thalamic nucleus
PPP2R1B	139	78	457	1774	2.18086271931884	2.5017170276722487e-08	2.4207968717374384	7.995146753886859e-07	REACT:R-HSA-195253	Degradation of beta-catenin by the destruction complex	30.9	ventral tegmental area
PPP2R1B	139	78	457	1774	2.18086271931884	2.5017170276722487e-08	2.4207968717374384	7.995146753886859e-07	REACT:R-HSA-195253	Degradation of beta-catenin by the destruction complex	25.4	ventral thalamic nuclei
PPP2R1B	139	78	457	1774	2.18086271931884	2.5017170276722487e-08	2.4207968717374384	7.995146753886859e-07	REACT:R-HSA-195253	Degradation of beta-catenin by the destruction complex	32.6	ventrolateral medulla, A1-C1 cell groups
PPP2R1B	139	78	457	1774	2.18086271931884	2.5017170276722487e-08	2.4207968717374384	7.995146753886859e-07	REACT:R-HSA-195253	Degradation of beta-catenin by the destruction complex	23.8	ventrolateral tegmental area, A5 NE cell group
PPP2R1B	139	78	457	1774	2.18086271931884	2.5017170276722487e-08	2.4207968717374384	7.995146753886859e-07	REACT:R-HSA-195253	Degradation of beta-catenin by the destruction complex	27.0	ventromedial nucleus
PPP2R1B	139	78	457	1774	2.18086271931884	2.5017170276722487e-08	2.4207968717374384	7.995146753886859e-07	REACT:R-HSA-195253	Degradation of beta-catenin by the destruction complex	49.4	vermis
PPP2R1B	139	78	457	1774	2.18086271931884	2.5017170276722487e-08	2.4207968717374384	7.995146753886859e-07	REACT:R-HSA-195253	Degradation of beta-catenin by the destruction complex	28.5	zona incerta
PPP2R1B	139	78	457	1774	2.18086271931884	2.5017170276722487e-08	2.4207968717374384	7.995146753886859e-07	REACT:R-HSA-1266738	Developmental Biology	24.5	amygdala
PPP2R1B	139	78	457	1774	2.18086271931884	2.5017170276722487e-08	2.4207968717374384	7.995146753886859e-07	REACT:R-HSA-1266738	Developmental Biology	29.1	angular gyrus
PPP2R1B	139	78	457	1774	2.18086271931884	2.5017170276722487e-08	2.4207968717374384	7.995146753886859e-07	REACT:R-HSA-1266738	Developmental Biology	62.0	angular gyrus (white matter)
PPP2R1B	139	78	457	1774	2.18086271931884	2.5017170276722487e-08	2.4207968717374384	7.995146753886859e-07	REACT:R-HSA-1266738	Developmental Biology	20.5	anterior cingulate cortex, supragenual-dorsal
PPP2R1B	139	78	457	1774	2.18086271931884	2.5017170276722487e-08	2.4207968717374384	7.995146753886859e-07	REACT:R-HSA-1266738	Developmental Biology	21.4	anterior cingulate cortex, supragenual-ventral
PPP2R1B	139	78	457	1774	2.18086271931884	2.5017170276722487e-08	2.4207968717374384	7.995146753886859e-07	REACT:R-HSA-1266738	Developmental Biology	35.7	anterior cochlear nucleus, ventral
PPP2R1B	139	78	457	1774	2.18086271931884	2.5017170276722487e-08	2.4207968717374384	7.995146753886859e-07	REACT:R-HSA-1266738	Developmental Biology	37.2	anterior funiculus (white matter)
PPP2R1B	139	78	457	1774	2.18086271931884	2.5017170276722487e-08	2.4207968717374384	7.995146753886859e-07	REACT:R-HSA-1266738	Developmental Biology	32.7	anterior insular cortex, dorsal
PPP2R1B	139	78	457	1774	2.18086271931884	2.5017170276722487e-08	2.4207968717374384	7.995146753886859e-07	REACT:R-HSA-1266738	Developmental Biology	31.8	anterior insular cortex, ventral
PPP2R1B	139	78	457	1774	2.18086271931884	2.5017170276722487e-08	2.4207968717374384	7.995146753886859e-07	REACT:R-HSA-1266738	Developmental Biology	27.5	anterior thalamic nucleus, ventral
PPP2R1B	139	78	457	1774	2.18086271931884	2.5017170276722487e-08	2.4207968717374384	7.995146753886859e-07	REACT:R-HSA-1266738	Developmental Biology	25.9	arcuate nucleus
PPP2R1B	139	78	457	1774	2.18086271931884	2.5017170276722487e-08	2.4207968717374384	7.995146753886859e-07	REACT:R-HSA-1266738	Developmental Biology	25.9	area parastriata, inferior
PPP2R1B	139	78	457	1774	2.18086271931884	2.5017170276722487e-08	2.4207968717374384	7.995146753886859e-07	REACT:R-HSA-1266738	Developmental Biology	28.8	area parastriata, parietal
PPP2R1B	139	78	457	1774	2.18086271931884	2.5017170276722487e-08	2.4207968717374384	7.995146753886859e-07	REACT:R-HSA-1266738	Developmental Biology	21.2	area parastriata, superior
PPP2R1B	139	78	457	1774	2.18086271931884	2.5017170276722487e-08	2.4207968717374384	7.995146753886859e-07	REACT:R-HSA-1266738	Developmental Biology	23.9	area parastriata, temporal
PPP2R1B	139	78	457	1774	2.18086271931884	2.5017170276722487e-08	2.4207968717374384	7.995146753886859e-07	REACT:R-HSA-1266738	Developmental Biology	38.2	area postrema
PPP2R1B	139	78	457	1774	2.18086271931884	2.5017170276722487e-08	2.4207968717374384	7.995146753886859e-07	REACT:R-HSA-1266738	Developmental Biology	32.8	area striata
PPP2R1B	139	78	457	1774	2.18086271931884	2.5017170276722487e-08	2.4207968717374384	7.995146753886859e-07	REACT:R-HSA-1266738	Developmental Biology	44.1	area striata (white matter)
PPP2R1B	139	78	457	1774	2.18086271931884	2.5017170276722487e-08	2.4207968717374384	7.995146753886859e-07	REACT:R-HSA-1266738	Developmental Biology	23.0	basal amygdala
PPP2R1B	139	78	457	1774	2.18086271931884	2.5017170276722487e-08	2.4207968717374384	7.995146753886859e-07	REACT:R-HSA-1266738	Developmental Biology	26.9	caudate nucleus
PPP2R1B	139	78	457	1774	2.18086271931884	2.5017170276722487e-08	2.4207968717374384	7.995146753886859e-07	REACT:R-HSA-1266738	Developmental Biology	25.7	central amygdala
PPP2R1B	139	78	457	1774	2.18086271931884	2.5017170276722487e-08	2.4207968717374384	7.995146753886859e-07	REACT:R-HSA-1266738	Developmental Biology	34.4	centromedial thalamic nucleus
PPP2R1B	139	78	457	1774	2.18086271931884	2.5017170276722487e-08	2.4207968717374384	7.995146753886859e-07	REACT:R-HSA-1266738	Developmental Biology	49.5	cerebellar cortex
PPP2R1B	139	78	457	1774	2.18086271931884	2.5017170276722487e-08	2.4207968717374384	7.995146753886859e-07	REACT:R-HSA-1266738	Developmental Biology	37.8	cerebellar nuclei
PPP2R1B	139	78	457	1774	2.18086271931884	2.5017170276722487e-08	2.4207968717374384	7.995146753886859e-07	REACT:R-HSA-1266738	Developmental Biology	46.3	cerebellar white matter
PPP2R1B	139	78	457	1774	2.18086271931884	2.5017170276722487e-08	2.4207968717374384	7.995146753886859e-07	REACT:R-HSA-1266738	Developmental Biology	29.1	cervical spinal cord, central gray
PPP2R1B	139	78	457	1774	2.18086271931884	2.5017170276722487e-08	2.4207968717374384	7.995146753886859e-07	REACT:R-HSA-1266738	Developmental Biology	26.6	cervical spinal cord, dorsal horn
PPP2R1B	139	78	457	1774	2.18086271931884	2.5017170276722487e-08	2.4207968717374384	7.995146753886859e-07	REACT:R-HSA-1266738	Developmental Biology	19.4	cervical spinal cord, ventral horn
PPP2R1B	139	78	457	1774	2.18086271931884	2.5017170276722487e-08	2.4207968717374384	7.995146753886859e-07	REACT:R-HSA-1266738	Developmental Biology	33.1	choroid plexus
PPP2R1B	139	78	457	1774	2.18086271931884	2.5017170276722487e-08	2.4207968717374384	7.995146753886859e-07	REACT:R-HSA-1266738	Developmental Biology	27.6	claustrum
PPP2R1B	139	78	457	1774	2.18086271931884	2.5017170276722487e-08	2.4207968717374384	7.995146753886859e-07	REACT:R-HSA-1266738	Developmental Biology	63.5	corpus callosum, genu (white matter)
PPP2R1B	139	78	457	1774	2.18086271931884	2.5017170276722487e-08	2.4207968717374384	7.995146753886859e-07	REACT:R-HSA-1266738	Developmental Biology	59.0	corpus callosum, splenium (white matter)
PPP2R1B	139	78	457	1774	2.18086271931884	2.5017170276722487e-08	2.4207968717374384	7.995146753886859e-07	REACT:R-HSA-1266738	Developmental Biology	24.1	corticomedial amygdala
PPP2R1B	139	78	457	1774	2.18086271931884	2.5017170276722487e-08	2.4207968717374384	7.995146753886859e-07	REACT:R-HSA-1266738	Developmental Biology	30.1	cuneiform nucleus
PPP2R1B	139	78	457	1774	2.18086271931884	2.5017170276722487e-08	2.4207968717374384	7.995146753886859e-07	REACT:R-HSA-1266738	Developmental Biology	24.9	dentate gyrus
PPP2R1B	139	78	457	1774	2.18086271931884	2.5017170276722487e-08	2.4207968717374384	7.995146753886859e-07	REACT:R-HSA-1266738	Developmental Biology	28.2	dorsal cochlear nucleus
PPP2R1B	139	78	457	1774	2.18086271931884	2.5017170276722487e-08	2.4207968717374384	7.995146753886859e-07	REACT:R-HSA-1266738	Developmental Biology	35.5	dorsal funiculus (white matter)
PPP2R1B	139	78	457	1774	2.18086271931884	2.5017170276722487e-08	2.4207968717374384	7.995146753886859e-07	REACT:R-HSA-1266738	Developmental Biology	34.5	dorsal medullary reticular nucleus
PPP2R1B	139	78	457	1774	2.18086271931884	2.5017170276722487e-08	2.4207968717374384	7.995146753886859e-07	REACT:R-HSA-1266738	Developmental Biology	24.2	dorsal motor vagal complex
PPP2R1B	139	78	457	1774	2.18086271931884	2.5017170276722487e-08	2.4207968717374384	7.995146753886859e-07	REACT:R-HSA-1266738	Developmental Biology	37.6	dorsal raphe nucleus
PPP2R1B	139	78	457	1774	2.18086271931884	2.5017170276722487e-08	2.4207968717374384	7.995146753886859e-07	REACT:R-HSA-1266738	Developmental Biology	28.7	dorsal tegmental nucleus
PPP2R1B	139	78	457	1774	2.18086271931884	2.5017170276722487e-08	2.4207968717374384	7.995146753886859e-07	REACT:R-HSA-1266738	Developmental Biology	33.3	dorsolateral tegmental area
PPP2R1B	139	78	457	1774	2.18086271931884	2.5017170276722487e-08	2.4207968717374384	7.995146753886859e-07	REACT:R-HSA-1266738	Developmental Biology	33.2	dorsomedial nucleus
PPP2R1B	139	78	457	1774	2.18086271931884	2.5017170276722487e-08	2.4207968717374384	7.995146753886859e-07	REACT:R-HSA-1266738	Developmental Biology	28.7	entorhinal gyrus
PPP2R1B	139	78	457	1774	2.18086271931884	2.5017170276722487e-08	2.4207968717374384	7.995146753886859e-07	REACT:R-HSA-1266738	Developmental Biology	64.6	flocculonodular lobe
PPP2R1B	139	78	457	1774	2.18086271931884	2.5017170276722487e-08	2.4207968717374384	7.995146753886859e-07	REACT:R-HSA-1266738	Developmental Biology	21.5	frontal eye field
PPP2R1B	139	78	457	1774	2.18086271931884	2.5017170276722487e-08	2.4207968717374384	7.995146753886859e-07	REACT:R-HSA-1266738	Developmental Biology	36.2	frontal operculum
PPP2R1B	139	78	457	1774	2.18086271931884	2.5017170276722487e-08	2.4207968717374384	7.995146753886859e-07	REACT:R-HSA-1266738	Developmental Biology	25.0	fusiform gyrus
PPP2R1B	139	78	457	1774	2.18086271931884	2.5017170276722487e-08	2.4207968717374384	7.995146753886859e-07	REACT:R-HSA-1266738	Developmental Biology	27.5	gigantocellular reticular nuclei, medullary
PPP2R1B	139	78	457	1774	2.18086271931884	2.5017170276722487e-08	2.4207968717374384	7.995146753886859e-07	REACT:R-HSA-1266738	Developmental Biology	23.2	gigantocellular reticular nuclei, pars
PPP2R1B	139	78	457	1774	2.18086271931884	2.5017170276722487e-08	2.4207968717374384	7.995146753886859e-07	REACT:R-HSA-1266738	Developmental Biology	37.9	globus pallidus, externus
PPP2R1B	139	78	457	1774	2.18086271931884	2.5017170276722487e-08	2.4207968717374384	7.995146753886859e-07	REACT:R-HSA-1266738	Developmental Biology	44.2	globus pallidus, internus
PPP2R1B	139	78	457	1774	2.18086271931884	2.5017170276722487e-08	2.4207968717374384	7.995146753886859e-07	REACT:R-HSA-1266738	Developmental Biology	31.3	habenula
PPP2R1B	139	78	457	1774	2.18086271931884	2.5017170276722487e-08	2.4207968717374384	7.995146753886859e-07	REACT:R-HSA-1266738	Developmental Biology	24.6	hippocampus
PPP2R1B	139	78	457	1774	2.18086271931884	2.5017170276722487e-08	2.4207968717374384	7.995146753886859e-07	REACT:R-HSA-1266738	Developmental Biology	34.3	hippocampus, CA1
PPP2R1B	139	78	457	1774	2.18086271931884	2.5017170276722487e-08	2.4207968717374384	7.995146753886859e-07	REACT:R-HSA-1266738	Developmental Biology	29.8	hippocampus, CA2
PPP2R1B	139	78	457	1774	2.18086271931884	2.5017170276722487e-08	2.4207968717374384	7.995146753886859e-07	REACT:R-HSA-1266738	Developmental Biology	27.4	hippocampus, CA3
PPP2R1B	139	78	457	1774	2.18086271931884	2.5017170276722487e-08	2.4207968717374384	7.995146753886859e-07	REACT:R-HSA-1266738	Developmental Biology	28.5	inferior colliculus
PPP2R1B	139	78	457	1774	2.18086271931884	2.5017170276722487e-08	2.4207968717374384	7.995146753886859e-07	REACT:R-HSA-1266738	Developmental Biology	19.6	inferior frontal gyrus, opercular
PPP2R1B	139	78	457	1774	2.18086271931884	2.5017170276722487e-08	2.4207968717374384	7.995146753886859e-07	REACT:R-HSA-1266738	Developmental Biology	25.1	inferior olive
PPP2R1B	139	78	457	1774	2.18086271931884	2.5017170276722487e-08	2.4207968717374384	7.995146753886859e-07	REACT:R-HSA-1266738	Developmental Biology	24.8	inferior parietal lobule
PPP2R1B	139	78	457	1774	2.18086271931884	2.5017170276722487e-08	2.4207968717374384	7.995146753886859e-07	REACT:R-HSA-1266738	Developmental Biology	28.4	inferior temporal gyrus
PPP2R1B	139	78	457	1774	2.18086271931884	2.5017170276722487e-08	2.4207968717374384	7.995146753886859e-07	REACT:R-HSA-1266738	Developmental Biology	27.1	intraparietal deep sulcus
PPP2R1B	139	78	457	1774	2.18086271931884	2.5017170276722487e-08	2.4207968717374384	7.995146753886859e-07	REACT:R-HSA-1266738	Developmental Biology	39.0	Kolliker-Fuse nucleus
PPP2R1B	139	78	457	1774	2.18086271931884	2.5017170276722487e-08	2.4207968717374384	7.995146753886859e-07	REACT:R-HSA-1266738	Developmental Biology	23.8	lateral amygdala
PPP2R1B	139	78	457	1774	2.18086271931884	2.5017170276722487e-08	2.4207968717374384	7.995146753886859e-07	REACT:R-HSA-1266738	Developmental Biology	31.3	lateral funiculus (white matter)
PPP2R1B	139	78	457	1774	2.18086271931884	2.5017170276722487e-08	2.4207968717374384	7.995146753886859e-07	REACT:R-HSA-1266738	Developmental Biology	23.0	lateral geniculate body
PPP2R1B	139	78	457	1774	2.18086271931884	2.5017170276722487e-08	2.4207968717374384	7.995146753886859e-07	REACT:R-HSA-1266738	Developmental Biology	35.5	lateral hypothalamic area
PPP2R1B	139	78	457	1774	2.18086271931884	2.5017170276722487e-08	2.4207968717374384	7.995146753886859e-07	REACT:R-HSA-1266738	Developmental Biology	25.4	lateral lemniscal nuclei
PPP2R1B	139	78	457	1774	2.18086271931884	2.5017170276722487e-08	2.4207968717374384	7.995146753886859e-07	REACT:R-HSA-1266738	Developmental Biology	30.2	lateral medullary reticular nucleus
PPP2R1B	139	78	457	1774	2.18086271931884	2.5017170276722487e-08	2.4207968717374384	7.995146753886859e-07	REACT:R-HSA-1266738	Developmental Biology	37.5	lateral parabrachial nucleus
PPP2R1B	139	78	457	1774	2.18086271931884	2.5017170276722487e-08	2.4207968717374384	7.995146753886859e-07	REACT:R-HSA-1266738	Developmental Biology	22.7	lateral thalamic nuclei
PPP2R1B	139	78	457	1774	2.18086271931884	2.5017170276722487e-08	2.4207968717374384	7.995146753886859e-07	REACT:R-HSA-1266738	Developmental Biology	28.1	lateral vestibular nucleus
PPP2R1B	139	78	457	1774	2.18086271931884	2.5017170276722487e-08	2.4207968717374384	7.995146753886859e-07	REACT:R-HSA-1266738	Developmental Biology	27.0	lingual gyrus
PPP2R1B	139	78	457	1774	2.18086271931884	2.5017170276722487e-08	2.4207968717374384	7.995146753886859e-07	REACT:R-HSA-1266738	Developmental Biology	30.7	locus coeruleus
PPP2R1B	139	78	457	1774	2.18086271931884	2.5017170276722487e-08	2.4207968717374384	7.995146753886859e-07	REACT:R-HSA-1266738	Developmental Biology	30.4	mammillary body
PPP2R1B	139	78	457	1774	2.18086271931884	2.5017170276722487e-08	2.4207968717374384	7.995146753886859e-07	REACT:R-HSA-1266738	Developmental Biology	22.3	medial dorsal thalamic nucleus
PPP2R1B	139	78	457	1774	2.18086271931884	2.5017170276722487e-08	2.4207968717374384	7.995146753886859e-07	REACT:R-HSA-1266738	Developmental Biology	21.0	medial geniculate body
PPP2R1B	139	78	457	1774	2.18086271931884	2.5017170276722487e-08	2.4207968717374384	7.995146753886859e-07	REACT:R-HSA-1266738	Developmental Biology	42.9	medial olivary nucleus
PPP2R1B	139	78	457	1774	2.18086271931884	2.5017170276722487e-08	2.4207968717374384	7.995146753886859e-07	REACT:R-HSA-1266738	Developmental Biology	33.2	medial parabrachial nucleus
PPP2R1B	139	78	457	1774	2.18086271931884	2.5017170276722487e-08	2.4207968717374384	7.995146753886859e-07	REACT:R-HSA-1266738	Developmental Biology	27.2	medial periolivary nuclei
PPP2R1B	139	78	457	1774	2.18086271931884	2.5017170276722487e-08	2.4207968717374384	7.995146753886859e-07	REACT:R-HSA-1266738	Developmental Biology	27.4	medial vestibular nucleus
PPP2R1B	139	78	457	1774	2.18086271931884	2.5017170276722487e-08	2.4207968717374384	7.995146753886859e-07	REACT:R-HSA-1266738	Developmental Biology	41.0	median raphe nucleus
PPP2R1B	139	78	457	1774	2.18086271931884	2.5017170276722487e-08	2.4207968717374384	7.995146753886859e-07	REACT:R-HSA-1266738	Developmental Biology	19.8	middle cingulate cortex
PPP2R1B	139	78	457	1774	2.18086271931884	2.5017170276722487e-08	2.4207968717374384	7.995146753886859e-07	REACT:R-HSA-1266738	Developmental Biology	29.3	middle temporal gyrus
PPP2R1B	139	78	457	1774	2.18086271931884	2.5017170276722487e-08	2.4207968717374384	7.995146753886859e-07	REACT:R-HSA-1266738	Developmental Biology	21.8	motor facial nucleus
PPP2R1B	139	78	457	1774	2.18086271931884	2.5017170276722487e-08	2.4207968717374384	7.995146753886859e-07	REACT:R-HSA-1266738	Developmental Biology	33.0	motor hypoglossal nucleus
PPP2R1B	139	78	457	1774	2.18086271931884	2.5017170276722487e-08	2.4207968717374384	7.995146753886859e-07	REACT:R-HSA-1266738	Developmental Biology	27.1	motor trigeminal nucleus
PPP2R1B	139	78	457	1774	2.18086271931884	2.5017170276722487e-08	2.4207968717374384	7.995146753886859e-07	REACT:R-HSA-1266738	Developmental Biology	24.2	nuclei of the trapezoid body
PPP2R1B	139	78	457	1774	2.18086271931884	2.5017170276722487e-08	2.4207968717374384	7.995146753886859e-07	REACT:R-HSA-1266738	Developmental Biology	36.8	nucleus accumbens
PPP2R1B	139	78	457	1774	2.18086271931884	2.5017170276722487e-08	2.4207968717374384	7.995146753886859e-07	REACT:R-HSA-1266738	Developmental Biology	40.8	nucleus ambiguus
PPP2R1B	139	78	457	1774	2.18086271931884	2.5017170276722487e-08	2.4207968717374384	7.995146753886859e-07	REACT:R-HSA-1266738	Developmental Biology	24.5	nucleus basalis of Meynert
PPP2R1B	139	78	457	1774	2.18086271931884	2.5017170276722487e-08	2.4207968717374384	7.995146753886859e-07	REACT:R-HSA-1266738	Developmental Biology	25.9	nucleus cuneatus
PPP2R1B	139	78	457	1774	2.18086271931884	2.5017170276722487e-08	2.4207968717374384	7.995146753886859e-07	REACT:R-HSA-1266738	Developmental Biology	22.1	nucleus gracilis
PPP2R1B	139	78	457	1774	2.18086271931884	2.5017170276722487e-08	2.4207968717374384	7.995146753886859e-07	REACT:R-HSA-1266738	Developmental Biology	28.4	nucleus of the diagonal band
PPP2R1B	139	78	457	1774	2.18086271931884	2.5017170276722487e-08	2.4207968717374384	7.995146753886859e-07	REACT:R-HSA-1266738	Developmental Biology	21.1	nucleus raphe magnus
PPP2R1B	139	78	457	1774	2.18086271931884	2.5017170276722487e-08	2.4207968717374384	7.995146753886859e-07	REACT:R-HSA-1266738	Developmental Biology	41.4	nucleus raphe obscurus
PPP2R1B	139	78	457	1774	2.18086271931884	2.5017170276722487e-08	2.4207968717374384	7.995146753886859e-07	REACT:R-HSA-1266738	Developmental Biology	43.9	nucleus raphe pallidus
PPP2R1B	139	78	457	1774	2.18086271931884	2.5017170276722487e-08	2.4207968717374384	7.995146753886859e-07	REACT:R-HSA-1266738	Developmental Biology	31.7	nucleus reuniens
PPP2R1B	139	78	457	1774	2.18086271931884	2.5017170276722487e-08	2.4207968717374384	7.995146753886859e-07	REACT:R-HSA-1266738	Developmental Biology	25.5	nucleus rhomboideus
PPP2R1B	139	78	457	1774	2.18086271931884	2.5017170276722487e-08	2.4207968717374384	7.995146753886859e-07	REACT:R-HSA-1266738	Developmental Biology	35.2	nucleus tractus solitarii
PPP2R1B	139	78	457	1774	2.18086271931884	2.5017170276722487e-08	2.4207968717374384	7.995146753886859e-07	REACT:R-HSA-1266738	Developmental Biology	24.4	occipital cortex
PPP2R1B	139	78	457	1774	2.18086271931884	2.5017170276722487e-08	2.4207968717374384	7.995146753886859e-07	REACT:R-HSA-1266738	Developmental Biology	38.3	occipital cortex (white matter)
PPP2R1B	139	78	457	1774	2.18086271931884	2.5017170276722487e-08	2.4207968717374384	7.995146753886859e-07	REACT:R-HSA-1266738	Developmental Biology	24.8	olfactory area
PPP2R1B	139	78	457	1774	2.18086271931884	2.5017170276722487e-08	2.4207968717374384	7.995146753886859e-07	REACT:R-HSA-1266738	Developmental Biology	24.6	olfactory tubercle
PPP2R1B	139	78	457	1774	2.18086271931884	2.5017170276722487e-08	2.4207968717374384	7.995146753886859e-07	REACT:R-HSA-1266738	Developmental Biology	17.7	orbitofrontal gyrus, anterior
PPP2R1B	139	78	457	1774	2.18086271931884	2.5017170276722487e-08	2.4207968717374384	7.995146753886859e-07	REACT:R-HSA-1266738	Developmental Biology	19.2	paracentral lobule, anterior
PPP2R1B	139	78	457	1774	2.18086271931884	2.5017170276722487e-08	2.4207968717374384	7.995146753886859e-07	REACT:R-HSA-1266738	Developmental Biology	17.3	paracentral lobule, posterior
PPP2R1B	139	78	457	1774	2.18086271931884	2.5017170276722487e-08	2.4207968717374384	7.995146753886859e-07	REACT:R-HSA-1266738	Developmental Biology	24.3	parahippocampal cortex
PPP2R1B	139	78	457	1774	2.18086271931884	2.5017170276722487e-08	2.4207968717374384	7.995146753886859e-07	REACT:R-HSA-1266738	Developmental Biology	53.2	parahippocampal cortex (white matter)
PPP2R1B	139	78	457	1774	2.18086271931884	2.5017170276722487e-08	2.4207968717374384	7.995146753886859e-07	REACT:R-HSA-1266738	Developmental Biology	35.1	paramedian reticular nucleus
PPP2R1B	139	78	457	1774	2.18086271931884	2.5017170276722487e-08	2.4207968717374384	7.995146753886859e-07	REACT:R-HSA-1266738	Developmental Biology	27.5	paraventricular nucleus
PPP2R1B	139	78	457	1774	2.18086271931884	2.5017170276722487e-08	2.4207968717374384	7.995146753886859e-07	REACT:R-HSA-1266738	Developmental Biology	17.2	parietal operculum
PPP2R1B	139	78	457	1774	2.18086271931884	2.5017170276722487e-08	2.4207968717374384	7.995146753886859e-07	REACT:R-HSA-1266738	Developmental Biology	26.3	parieto-insular cortex
PPP2R1B	139	78	457	1774	2.18086271931884	2.5017170276722487e-08	2.4207968717374384	7.995146753886859e-07	REACT:R-HSA-1266738	Developmental Biology	23.2	parieto-occipital transitional area
PPP2R1B	139	78	457	1774	2.18086271931884	2.5017170276722487e-08	2.4207968717374384	7.995146753886859e-07	REACT:R-HSA-1266738	Developmental Biology	61.7	parieto-temporal junction (white matter)
PPP2R1B	139	78	457	1774	2.18086271931884	2.5017170276722487e-08	2.4207968717374384	7.995146753886859e-07	REACT:R-HSA-1266738	Developmental Biology	30.7	parvicellular reticular nuclei
PPP2R1B	139	78	457	1774	2.18086271931884	2.5017170276722487e-08	2.4207968717374384	7.995146753886859e-07	REACT:R-HSA-1266738	Developmental Biology	26.5	parvicellular reticular nuclei, medullary
PPP2R1B	139	78	457	1774	2.18086271931884	2.5017170276722487e-08	2.4207968717374384	7.995146753886859e-07	REACT:R-HSA-1266738	Developmental Biology	28.4	pedunculopontine tegmental nucleus
PPP2R1B	139	78	457	1774	2.18086271931884	2.5017170276722487e-08	2.4207968717374384	7.995146753886859e-07	REACT:R-HSA-1266738	Developmental Biology	21.5	periaquaductal grey, anterior
PPP2R1B	139	78	457	1774	2.18086271931884	2.5017170276722487e-08	2.4207968717374384	7.995146753886859e-07	REACT:R-HSA-1266738	Developmental Biology	34.8	periaquaductal grey, dorsal
PPP2R1B	139	78	457	1774	2.18086271931884	2.5017170276722487e-08	2.4207968717374384	7.995146753886859e-07	REACT:R-HSA-1266738	Developmental Biology	39.6	periaquaductal grey, lateral
PPP2R1B	139	78	457	1774	2.18086271931884	2.5017170276722487e-08	2.4207968717374384	7.995146753886859e-07	REACT:R-HSA-1266738	Developmental Biology	26.9	perirhinal gyrus
PPP2R1B	139	78	457	1774	2.18086271931884	2.5017170276722487e-08	2.4207968717374384	7.995146753886859e-07	REACT:R-HSA-1266738	Developmental Biology	32.4	peritrigeminal nucleus
PPP2R1B	139	78	457	1774	2.18086271931884	2.5017170276722487e-08	2.4207968717374384	7.995146753886859e-07	REACT:R-HSA-1266738	Developmental Biology	39.2	piriform cortex
PPP2R1B	139	78	457	1774	2.18086271931884	2.5017170276722487e-08	2.4207968717374384	7.995146753886859e-07	REACT:R-HSA-1266738	Developmental Biology	27.1	pontine nuclei
PPP2R1B	139	78	457	1774	2.18086271931884	2.5017170276722487e-08	2.4207968717374384	7.995146753886859e-07	REACT:R-HSA-1266738	Developmental Biology	32.9	pontine raphe nucleus
PPP2R1B	139	78	457	1774	2.18086271931884	2.5017170276722487e-08	2.4207968717374384	7.995146753886859e-07	REACT:R-HSA-1266738	Developmental Biology	14.9	postcentral gyrus
PPP2R1B	139	78	457	1774	2.18086271931884	2.5017170276722487e-08	2.4207968717374384	7.995146753886859e-07	REACT:R-HSA-1266738	Developmental Biology	22.4	postcentral gyrus, dorsal
PPP2R1B	139	78	457	1774	2.18086271931884	2.5017170276722487e-08	2.4207968717374384	7.995146753886859e-07	REACT:R-HSA-1266738	Developmental Biology	21.7	postcentral gyrus, middle
PPP2R1B	139	78	457	1774	2.18086271931884	2.5017170276722487e-08	2.4207968717374384	7.995146753886859e-07	REACT:R-HSA-1266738	Developmental Biology	24.6	postcentral gyrus, ventral
PPP2R1B	139	78	457	1774	2.18086271931884	2.5017170276722487e-08	2.4207968717374384	7.995146753886859e-07	REACT:R-HSA-1266738	Developmental Biology	16.2	posterior cingulate cortex
PPP2R1B	139	78	457	1774	2.18086271931884	2.5017170276722487e-08	2.4207968717374384	7.995146753886859e-07	REACT:R-HSA-1266738	Developmental Biology	19.7	posterior cingulate cortex, dorsal
PPP2R1B	139	78	457	1774	2.18086271931884	2.5017170276722487e-08	2.4207968717374384	7.995146753886859e-07	REACT:R-HSA-1266738	Developmental Biology	22.8	posterior cingulate cortex, ventral
PPP2R1B	139	78	457	1774	2.18086271931884	2.5017170276722487e-08	2.4207968717374384	7.995146753886859e-07	REACT:R-HSA-1266738	Developmental Biology	24.5	posterior insular cortex
PPP2R1B	139	78	457	1774	2.18086271931884	2.5017170276722487e-08	2.4207968717374384	7.995146753886859e-07	REACT:R-HSA-1266738	Developmental Biology	16.3	posterior thalamic nucleus
PPP2R1B	139	78	457	1774	2.18086271931884	2.5017170276722487e-08	2.4207968717374384	7.995146753886859e-07	REACT:R-HSA-1266738	Developmental Biology	36.9	posteroventral cochlear nucleus
PPP2R1B	139	78	457	1774	2.18086271931884	2.5017170276722487e-08	2.4207968717374384	7.995146753886859e-07	REACT:R-HSA-1266738	Developmental Biology	21.5	precentral gyrus
PPP2R1B	139	78	457	1774	2.18086271931884	2.5017170276722487e-08	2.4207968717374384	7.995146753886859e-07	REACT:R-HSA-1266738	Developmental Biology	20.2	precentral gyrus, dorsal
PPP2R1B	139	78	457	1774	2.18086271931884	2.5017170276722487e-08	2.4207968717374384	7.995146753886859e-07	REACT:R-HSA-1266738	Developmental Biology	24.0	precentral gyrus, middle
PPP2R1B	139	78	457	1774	2.18086271931884	2.5017170276722487e-08	2.4207968717374384	7.995146753886859e-07	REACT:R-HSA-1266738	Developmental Biology	20.9	precentral gyrus, ventral
PPP2R1B	139	78	457	1774	2.18086271931884	2.5017170276722487e-08	2.4207968717374384	7.995146753886859e-07	REACT:R-HSA-1266738	Developmental Biology	23.8	precuneus
PPP2R1B	139	78	457	1774	2.18086271931884	2.5017170276722487e-08	2.4207968717374384	7.995146753886859e-07	REACT:R-HSA-1266738	Developmental Biology	23.3	premotor cortex, dorsal
PPP2R1B	139	78	457	1774	2.18086271931884	2.5017170276722487e-08	2.4207968717374384	7.995146753886859e-07	REACT:R-HSA-1266738	Developmental Biology	20.9	premotor cortex, ventral
PPP2R1B	139	78	457	1774	2.18086271931884	2.5017170276722487e-08	2.4207968717374384	7.995146753886859e-07	REACT:R-HSA-1266738	Developmental Biology	30.5	preoptic area
PPP2R1B	139	78	457	1774	2.18086271931884	2.5017170276722487e-08	2.4207968717374384	7.995146753886859e-07	REACT:R-HSA-1266738	Developmental Biology	27.3	prepositus hypoglossal nucleus
PPP2R1B	139	78	457	1774	2.18086271931884	2.5017170276722487e-08	2.4207968717374384	7.995146753886859e-07	REACT:R-HSA-1266738	Developmental Biology	27.6	pretectal area
PPP2R1B	139	78	457	1774	2.18086271931884	2.5017170276722487e-08	2.4207968717374384	7.995146753886859e-07	REACT:R-HSA-1266738	Developmental Biology	27.9	principal sensory trigeminal nucleus
PPP2R1B	139	78	457	1774	2.18086271931884	2.5017170276722487e-08	2.4207968717374384	7.995146753886859e-07	REACT:R-HSA-1266738	Developmental Biology	22.3	pulvinar
PPP2R1B	139	78	457	1774	2.18086271931884	2.5017170276722487e-08	2.4207968717374384	7.995146753886859e-07	REACT:R-HSA-1266738	Developmental Biology	26.5	putamen
PPP2R1B	139	78	457	1774	2.18086271931884	2.5017170276722487e-08	2.4207968717374384	7.995146753886859e-07	REACT:R-HSA-1266738	Developmental Biology	31.7	red nucleus
PPP2R1B	139	78	457	1774	2.18086271931884	2.5017170276722487e-08	2.4207968717374384	7.995146753886859e-07	REACT:R-HSA-1266738	Developmental Biology	24.8	reticular pontine nucleus, caudal
PPP2R1B	139	78	457	1774	2.18086271931884	2.5017170276722487e-08	2.4207968717374384	7.995146753886859e-07	REACT:R-HSA-1266738	Developmental Biology	31.4	reticular pontine nucleus, oral
PPP2R1B	139	78	457	1774	2.18086271931884	2.5017170276722487e-08	2.4207968717374384	7.995146753886859e-07	REACT:R-HSA-1266738	Developmental Biology	20.9	reticulotegmental nucleus
PPP2R1B	139	78	457	1774	2.18086271931884	2.5017170276722487e-08	2.4207968717374384	7.995146753886859e-07	REACT:R-HSA-1266738	Developmental Biology	33.3	retrosplenial cortex
PPP2R1B	139	78	457	1774	2.18086271931884	2.5017170276722487e-08	2.4207968717374384	7.995146753886859e-07	REACT:R-HSA-1266738	Developmental Biology	30.6	septal nuclei
PPP2R1B	139	78	457	1774	2.18086271931884	2.5017170276722487e-08	2.4207968717374384	7.995146753886859e-07	REACT:R-HSA-1266738	Developmental Biology	22.8	somatomor cortex, precentral gyrus (white matter)
PPP2R1B	139	78	457	1774	2.18086271931884	2.5017170276722487e-08	2.4207968717374384	7.995146753886859e-07	REACT:R-HSA-1266738	Developmental Biology	25.2	somatosensory cortex, postcentral gyrus, ventral (white matter)
PPP2R1B	139	78	457	1774	2.18086271931884	2.5017170276722487e-08	2.4207968717374384	7.995146753886859e-07	REACT:R-HSA-1266738	Developmental Biology	23.9	spinal trigeminal nucleus, caudal
PPP2R1B	139	78	457	1774	2.18086271931884	2.5017170276722487e-08	2.4207968717374384	7.995146753886859e-07	REACT:R-HSA-1266738	Developmental Biology	27.1	spinal trigeminal nucleus, interpolar
PPP2R1B	139	78	457	1774	2.18086271931884	2.5017170276722487e-08	2.4207968717374384	7.995146753886859e-07	REACT:R-HSA-1266738	Developmental Biology	32.2	spinal trigeminal nucleus, oral
PPP2R1B	139	78	457	1774	2.18086271931884	2.5017170276722487e-08	2.4207968717374384	7.995146753886859e-07	REACT:R-HSA-1266738	Developmental Biology	28.9	spinal vestibular nucleus
PPP2R1B	139	78	457	1774	2.18086271931884	2.5017170276722487e-08	2.4207968717374384	7.995146753886859e-07	REACT:R-HSA-1266738	Developmental Biology	27.9	stria terminalis, bed nucleus
PPP2R1B	139	78	457	1774	2.18086271931884	2.5017170276722487e-08	2.4207968717374384	7.995146753886859e-07	REACT:R-HSA-1266738	Developmental Biology	23.2	subcentral gyrus, S2
PPP2R1B	139	78	457	1774	2.18086271931884	2.5017170276722487e-08	2.4207968717374384	7.995146753886859e-07	REACT:R-HSA-1266738	Developmental Biology	30.3	subcoeruleus area
PPP2R1B	139	78	457	1774	2.18086271931884	2.5017170276722487e-08	2.4207968717374384	7.995146753886859e-07	REACT:R-HSA-1266738	Developmental Biology	32.6	subiculum
PPP2R1B	139	78	457	1774	2.18086271931884	2.5017170276722487e-08	2.4207968717374384	7.995146753886859e-07	REACT:R-HSA-1266738	Developmental Biology	22.3	substantia nigra
PPP2R1B	139	78	457	1774	2.18086271931884	2.5017170276722487e-08	2.4207968717374384	7.995146753886859e-07	REACT:R-HSA-1266738	Developmental Biology	30.8	subthalamic nucleus
PPP2R1B	139	78	457	1774	2.18086271931884	2.5017170276722487e-08	2.4207968717374384	7.995146753886859e-07	REACT:R-HSA-1266738	Developmental Biology	27.8	superior colliculus
PPP2R1B	139	78	457	1774	2.18086271931884	2.5017170276722487e-08	2.4207968717374384	7.995146753886859e-07	REACT:R-HSA-1266738	Developmental Biology	25.9	superior olive
PPP2R1B	139	78	457	1774	2.18086271931884	2.5017170276722487e-08	2.4207968717374384	7.995146753886859e-07	REACT:R-HSA-1266738	Developmental Biology	27.7	superior parietal lobule
PPP2R1B	139	78	457	1774	2.18086271931884	2.5017170276722487e-08	2.4207968717374384	7.995146753886859e-07	REACT:R-HSA-1266738	Developmental Biology	28.5	superior temporal gyrus
PPP2R1B	139	78	457	1774	2.18086271931884	2.5017170276722487e-08	2.4207968717374384	7.995146753886859e-07	REACT:R-HSA-1266738	Developmental Biology	37.8	superior vestibular nucleus
PPP2R1B	139	78	457	1774	2.18086271931884	2.5017170276722487e-08	2.4207968717374384	7.995146753886859e-07	REACT:R-HSA-1266738	Developmental Biology	19.3	supplementary motor cortex
PPP2R1B	139	78	457	1774	2.18086271931884	2.5017170276722487e-08	2.4207968717374384	7.995146753886859e-07	REACT:R-HSA-1266738	Developmental Biology	25.7	supramarginal gyrus
PPP2R1B	139	78	457	1774	2.18086271931884	2.5017170276722487e-08	2.4207968717374384	7.995146753886859e-07	REACT:R-HSA-1266738	Developmental Biology	39.6	supraoptic nucleus
PPP2R1B	139	78	457	1774	2.18086271931884	2.5017170276722487e-08	2.4207968717374384	7.995146753886859e-07	REACT:R-HSA-1266738	Developmental Biology	25.4	temporal pole
PPP2R1B	139	78	457	1774	2.18086271931884	2.5017170276722487e-08	2.4207968717374384	7.995146753886859e-07	REACT:R-HSA-1266738	Developmental Biology	54.6	temporal white matter
PPP2R1B	139	78	457	1774	2.18086271931884	2.5017170276722487e-08	2.4207968717374384	7.995146753886859e-07	REACT:R-HSA-1266738	Developmental Biology	27.6	temporo-insular cortex, parainsular gyrus
PPP2R1B	139	78	457	1774	2.18086271931884	2.5017170276722487e-08	2.4207968717374384	7.995146753886859e-07	REACT:R-HSA-1266738	Developmental Biology	32.0	temporo-occipital transitional zone
PPP2R1B	139	78	457	1774	2.18086271931884	2.5017170276722487e-08	2.4207968717374384	7.995146753886859e-07	REACT:R-HSA-1266738	Developmental Biology	28.2	transversal temporal gyrus, anterior
PPP2R1B	139	78	457	1774	2.18086271931884	2.5017170276722487e-08	2.4207968717374384	7.995146753886859e-07	REACT:R-HSA-1266738	Developmental Biology	31.1	transversal temporal gyrus, posterior
PPP2R1B	139	78	457	1774	2.18086271931884	2.5017170276722487e-08	2.4207968717374384	7.995146753886859e-07	REACT:R-HSA-1266738	Developmental Biology	38.5	ventral medullary reticular nucleus
PPP2R1B	139	78	457	1774	2.18086271931884	2.5017170276722487e-08	2.4207968717374384	7.995146753886859e-07	REACT:R-HSA-1266738	Developmental Biology	25.6	ventral periolivary nuclei
PPP2R1B	139	78	457	1774	2.18086271931884	2.5017170276722487e-08	2.4207968717374384	7.995146753886859e-07	REACT:R-HSA-1266738	Developmental Biology	22.2	ventral posterolateral thalamic nucleus
PPP2R1B	139	78	457	1774	2.18086271931884	2.5017170276722487e-08	2.4207968717374384	7.995146753886859e-07	REACT:R-HSA-1266738	Developmental Biology	28.9	ventral posteromedial thalamic nucleus
PPP2R1B	139	78	457	1774	2.18086271931884	2.5017170276722487e-08	2.4207968717374384	7.995146753886859e-07	REACT:R-HSA-1266738	Developmental Biology	30.9	ventral tegmental area
PPP2R1B	139	78	457	1774	2.18086271931884	2.5017170276722487e-08	2.4207968717374384	7.995146753886859e-07	REACT:R-HSA-1266738	Developmental Biology	25.4	ventral thalamic nuclei
PPP2R1B	139	78	457	1774	2.18086271931884	2.5017170276722487e-08	2.4207968717374384	7.995146753886859e-07	REACT:R-HSA-1266738	Developmental Biology	32.6	ventrolateral medulla, A1-C1 cell groups
PPP2R1B	139	78	457	1774	2.18086271931884	2.5017170276722487e-08	2.4207968717374384	7.995146753886859e-07	REACT:R-HSA-1266738	Developmental Biology	23.8	ventrolateral tegmental area, A5 NE cell group
PPP2R1B	139	78	457	1774	2.18086271931884	2.5017170276722487e-08	2.4207968717374384	7.995146753886859e-07	REACT:R-HSA-1266738	Developmental Biology	27.0	ventromedial nucleus
PPP2R1B	139	78	457	1774	2.18086271931884	2.5017170276722487e-08	2.4207968717374384	7.995146753886859e-07	REACT:R-HSA-1266738	Developmental Biology	49.4	vermis
PPP2R1B	139	78	457	1774	2.18086271931884	2.5017170276722487e-08	2.4207968717374384	7.995146753886859e-07	REACT:R-HSA-1266738	Developmental Biology	28.5	zona incerta
PPP2R1B	139	78	457	1774	2.18086271931884	2.5017170276722487e-08	2.4207968717374384	7.995146753886859e-07	REACT:R-HSA-4641262	Disassembly of the destruction complex and recruitment of AXIN to the membrane	24.5	amygdala
PPP2R1B	139	78	457	1774	2.18086271931884	2.5017170276722487e-08	2.4207968717374384	7.995146753886859e-07	REACT:R-HSA-4641262	Disassembly of the destruction complex and recruitment of AXIN to the membrane	29.1	angular gyrus
PPP2R1B	139	78	457	1774	2.18086271931884	2.5017170276722487e-08	2.4207968717374384	7.995146753886859e-07	REACT:R-HSA-4641262	Disassembly of the destruction complex and recruitment of AXIN to the membrane	62.0	angular gyrus (white matter)
PPP2R1B	139	78	457	1774	2.18086271931884	2.5017170276722487e-08	2.4207968717374384	7.995146753886859e-07	REACT:R-HSA-4641262	Disassembly of the destruction complex and recruitment of AXIN to the membrane	20.5	anterior cingulate cortex, supragenual-dorsal
PPP2R1B	139	78	457	1774	2.18086271931884	2.5017170276722487e-08	2.4207968717374384	7.995146753886859e-07	REACT:R-HSA-4641262	Disassembly of the destruction complex and recruitment of AXIN to the membrane	21.4	anterior cingulate cortex, supragenual-ventral
PPP2R1B	139	78	457	1774	2.18086271931884	2.5017170276722487e-08	2.4207968717374384	7.995146753886859e-07	REACT:R-HSA-4641262	Disassembly of the destruction complex and recruitment of AXIN to the membrane	35.7	anterior cochlear nucleus, ventral
PPP2R1B	139	78	457	1774	2.18086271931884	2.5017170276722487e-08	2.4207968717374384	7.995146753886859e-07	REACT:R-HSA-4641262	Disassembly of the destruction complex and recruitment of AXIN to the membrane	37.2	anterior funiculus (white matter)
PPP2R1B	139	78	457	1774	2.18086271931884	2.5017170276722487e-08	2.4207968717374384	7.995146753886859e-07	REACT:R-HSA-4641262	Disassembly of the destruction complex and recruitment of AXIN to the membrane	32.7	anterior insular cortex, dorsal
PPP2R1B	139	78	457	1774	2.18086271931884	2.5017170276722487e-08	2.4207968717374384	7.995146753886859e-07	REACT:R-HSA-4641262	Disassembly of the destruction complex and recruitment of AXIN to the membrane	31.8	anterior insular cortex, ventral
PPP2R1B	139	78	457	1774	2.18086271931884	2.5017170276722487e-08	2.4207968717374384	7.995146753886859e-07	REACT:R-HSA-4641262	Disassembly of the destruction complex and recruitment of AXIN to the membrane	27.5	anterior thalamic nucleus, ventral
PPP2R1B	139	78	457	1774	2.18086271931884	2.5017170276722487e-08	2.4207968717374384	7.995146753886859e-07	REACT:R-HSA-4641262	Disassembly of the destruction complex and recruitment of AXIN to the membrane	25.9	arcuate nucleus
PPP2R1B	139	78	457	1774	2.18086271931884	2.5017170276722487e-08	2.4207968717374384	7.995146753886859e-07	REACT:R-HSA-4641262	Disassembly of the destruction complex and recruitment of AXIN to the membrane	25.9	area parastriata, inferior
PPP2R1B	139	78	457	1774	2.18086271931884	2.5017170276722487e-08	2.4207968717374384	7.995146753886859e-07	REACT:R-HSA-4641262	Disassembly of the destruction complex and recruitment of AXIN to the membrane	28.8	area parastriata, parietal
PPP2R1B	139	78	457	1774	2.18086271931884	2.5017170276722487e-08	2.4207968717374384	7.995146753886859e-07	REACT:R-HSA-4641262	Disassembly of the destruction complex and recruitment of AXIN to the membrane	21.2	area parastriata, superior
PPP2R1B	139	78	457	1774	2.18086271931884	2.5017170276722487e-08	2.4207968717374384	7.995146753886859e-07	REACT:R-HSA-4641262	Disassembly of the destruction complex and recruitment of AXIN to the membrane	23.9	area parastriata, temporal
PPP2R1B	139	78	457	1774	2.18086271931884	2.5017170276722487e-08	2.4207968717374384	7.995146753886859e-07	REACT:R-HSA-4641262	Disassembly of the destruction complex and recruitment of AXIN to the membrane	38.2	area postrema
PPP2R1B	139	78	457	1774	2.18086271931884	2.5017170276722487e-08	2.4207968717374384	7.995146753886859e-07	REACT:R-HSA-4641262	Disassembly of the destruction complex and recruitment of AXIN to the membrane	32.8	area striata
PPP2R1B	139	78	457	1774	2.18086271931884	2.5017170276722487e-08	2.4207968717374384	7.995146753886859e-07	REACT:R-HSA-4641262	Disassembly of the destruction complex and recruitment of AXIN to the membrane	44.1	area striata (white matter)
PPP2R1B	139	78	457	1774	2.18086271931884	2.5017170276722487e-08	2.4207968717374384	7.995146753886859e-07	REACT:R-HSA-4641262	Disassembly of the destruction complex and recruitment of AXIN to the membrane	23.0	basal amygdala
PPP2R1B	139	78	457	1774	2.18086271931884	2.5017170276722487e-08	2.4207968717374384	7.995146753886859e-07	REACT:R-HSA-4641262	Disassembly of the destruction complex and recruitment of AXIN to the membrane	26.9	caudate nucleus
PPP2R1B	139	78	457	1774	2.18086271931884	2.5017170276722487e-08	2.4207968717374384	7.995146753886859e-07	REACT:R-HSA-4641262	Disassembly of the destruction complex and recruitment of AXIN to the membrane	25.7	central amygdala
PPP2R1B	139	78	457	1774	2.18086271931884	2.5017170276722487e-08	2.4207968717374384	7.995146753886859e-07	REACT:R-HSA-4641262	Disassembly of the destruction complex and recruitment of AXIN to the membrane	34.4	centromedial thalamic nucleus
PPP2R1B	139	78	457	1774	2.18086271931884	2.5017170276722487e-08	2.4207968717374384	7.995146753886859e-07	REACT:R-HSA-4641262	Disassembly of the destruction complex and recruitment of AXIN to the membrane	49.5	cerebellar cortex
PPP2R1B	139	78	457	1774	2.18086271931884	2.5017170276722487e-08	2.4207968717374384	7.995146753886859e-07	REACT:R-HSA-4641262	Disassembly of the destruction complex and recruitment of AXIN to the membrane	37.8	cerebellar nuclei
PPP2R1B	139	78	457	1774	2.18086271931884	2.5017170276722487e-08	2.4207968717374384	7.995146753886859e-07	REACT:R-HSA-4641262	Disassembly of the destruction complex and recruitment of AXIN to the membrane	46.3	cerebellar white matter
PPP2R1B	139	78	457	1774	2.18086271931884	2.5017170276722487e-08	2.4207968717374384	7.995146753886859e-07	REACT:R-HSA-4641262	Disassembly of the destruction complex and recruitment of AXIN to the membrane	29.1	cervical spinal cord, central gray
PPP2R1B	139	78	457	1774	2.18086271931884	2.5017170276722487e-08	2.4207968717374384	7.995146753886859e-07	REACT:R-HSA-4641262	Disassembly of the destruction complex and recruitment of AXIN to the membrane	26.6	cervical spinal cord, dorsal horn
PPP2R1B	139	78	457	1774	2.18086271931884	2.5017170276722487e-08	2.4207968717374384	7.995146753886859e-07	REACT:R-HSA-4641262	Disassembly of the destruction complex and recruitment of AXIN to the membrane	19.4	cervical spinal cord, ventral horn
PPP2R1B	139	78	457	1774	2.18086271931884	2.5017170276722487e-08	2.4207968717374384	7.995146753886859e-07	REACT:R-HSA-4641262	Disassembly of the destruction complex and recruitment of AXIN to the membrane	33.1	choroid plexus
PPP2R1B	139	78	457	1774	2.18086271931884	2.5017170276722487e-08	2.4207968717374384	7.995146753886859e-07	REACT:R-HSA-4641262	Disassembly of the destruction complex and recruitment of AXIN to the membrane	27.6	claustrum
PPP2R1B	139	78	457	1774	2.18086271931884	2.5017170276722487e-08	2.4207968717374384	7.995146753886859e-07	REACT:R-HSA-4641262	Disassembly of the destruction complex and recruitment of AXIN to the membrane	63.5	corpus callosum, genu (white matter)
PPP2R1B	139	78	457	1774	2.18086271931884	2.5017170276722487e-08	2.4207968717374384	7.995146753886859e-07	REACT:R-HSA-4641262	Disassembly of the destruction complex and recruitment of AXIN to the membrane	59.0	corpus callosum, splenium (white matter)
PPP2R1B	139	78	457	1774	2.18086271931884	2.5017170276722487e-08	2.4207968717374384	7.995146753886859e-07	REACT:R-HSA-4641262	Disassembly of the destruction complex and recruitment of AXIN to the membrane	24.1	corticomedial amygdala
PPP2R1B	139	78	457	1774	2.18086271931884	2.5017170276722487e-08	2.4207968717374384	7.995146753886859e-07	REACT:R-HSA-4641262	Disassembly of the destruction complex and recruitment of AXIN to the membrane	30.1	cuneiform nucleus
PPP2R1B	139	78	457	1774	2.18086271931884	2.5017170276722487e-08	2.4207968717374384	7.995146753886859e-07	REACT:R-HSA-4641262	Disassembly of the destruction complex and recruitment of AXIN to the membrane	24.9	dentate gyrus
PPP2R1B	139	78	457	1774	2.18086271931884	2.5017170276722487e-08	2.4207968717374384	7.995146753886859e-07	REACT:R-HSA-4641262	Disassembly of the destruction complex and recruitment of AXIN to the membrane	28.2	dorsal cochlear nucleus
PPP2R1B	139	78	457	1774	2.18086271931884	2.5017170276722487e-08	2.4207968717374384	7.995146753886859e-07	REACT:R-HSA-4641262	Disassembly of the destruction complex and recruitment of AXIN to the membrane	35.5	dorsal funiculus (white matter)
PPP2R1B	139	78	457	1774	2.18086271931884	2.5017170276722487e-08	2.4207968717374384	7.995146753886859e-07	REACT:R-HSA-4641262	Disassembly of the destruction complex and recruitment of AXIN to the membrane	34.5	dorsal medullary reticular nucleus
PPP2R1B	139	78	457	1774	2.18086271931884	2.5017170276722487e-08	2.4207968717374384	7.995146753886859e-07	REACT:R-HSA-4641262	Disassembly of the destruction complex and recruitment of AXIN to the membrane	24.2	dorsal motor vagal complex
PPP2R1B	139	78	457	1774	2.18086271931884	2.5017170276722487e-08	2.4207968717374384	7.995146753886859e-07	REACT:R-HSA-4641262	Disassembly of the destruction complex and recruitment of AXIN to the membrane	37.6	dorsal raphe nucleus
PPP2R1B	139	78	457	1774	2.18086271931884	2.5017170276722487e-08	2.4207968717374384	7.995146753886859e-07	REACT:R-HSA-4641262	Disassembly of the destruction complex and recruitment of AXIN to the membrane	28.7	dorsal tegmental nucleus
PPP2R1B	139	78	457	1774	2.18086271931884	2.5017170276722487e-08	2.4207968717374384	7.995146753886859e-07	REACT:R-HSA-4641262	Disassembly of the destruction complex and recruitment of AXIN to the membrane	33.3	dorsolateral tegmental area
PPP2R1B	139	78	457	1774	2.18086271931884	2.5017170276722487e-08	2.4207968717374384	7.995146753886859e-07	REACT:R-HSA-4641262	Disassembly of the destruction complex and recruitment of AXIN to the membrane	33.2	dorsomedial nucleus
PPP2R1B	139	78	457	1774	2.18086271931884	2.5017170276722487e-08	2.4207968717374384	7.995146753886859e-07	REACT:R-HSA-4641262	Disassembly of the destruction complex and recruitment of AXIN to the membrane	28.7	entorhinal gyrus
PPP2R1B	139	78	457	1774	2.18086271931884	2.5017170276722487e-08	2.4207968717374384	7.995146753886859e-07	REACT:R-HSA-4641262	Disassembly of the destruction complex and recruitment of AXIN to the membrane	64.6	flocculonodular lobe
PPP2R1B	139	78	457	1774	2.18086271931884	2.5017170276722487e-08	2.4207968717374384	7.995146753886859e-07	REACT:R-HSA-4641262	Disassembly of the destruction complex and recruitment of AXIN to the membrane	21.5	frontal eye field
PPP2R1B	139	78	457	1774	2.18086271931884	2.5017170276722487e-08	2.4207968717374384	7.995146753886859e-07	REACT:R-HSA-4641262	Disassembly of the destruction complex and recruitment of AXIN to the membrane	36.2	frontal operculum
PPP2R1B	139	78	457	1774	2.18086271931884	2.5017170276722487e-08	2.4207968717374384	7.995146753886859e-07	REACT:R-HSA-4641262	Disassembly of the destruction complex and recruitment of AXIN to the membrane	25.0	fusiform gyrus
PPP2R1B	139	78	457	1774	2.18086271931884	2.5017170276722487e-08	2.4207968717374384	7.995146753886859e-07	REACT:R-HSA-4641262	Disassembly of the destruction complex and recruitment of AXIN to the membrane	27.5	gigantocellular reticular nuclei, medullary
PPP2R1B	139	78	457	1774	2.18086271931884	2.5017170276722487e-08	2.4207968717374384	7.995146753886859e-07	REACT:R-HSA-4641262	Disassembly of the destruction complex and recruitment of AXIN to the membrane	23.2	gigantocellular reticular nuclei, pars
PPP2R1B	139	78	457	1774	2.18086271931884	2.5017170276722487e-08	2.4207968717374384	7.995146753886859e-07	REACT:R-HSA-4641262	Disassembly of the destruction complex and recruitment of AXIN to the membrane	37.9	globus pallidus, externus
PPP2R1B	139	78	457	1774	2.18086271931884	2.5017170276722487e-08	2.4207968717374384	7.995146753886859e-07	REACT:R-HSA-4641262	Disassembly of the destruction complex and recruitment of AXIN to the membrane	44.2	globus pallidus, internus
PPP2R1B	139	78	457	1774	2.18086271931884	2.5017170276722487e-08	2.4207968717374384	7.995146753886859e-07	REACT:R-HSA-4641262	Disassembly of the destruction complex and recruitment of AXIN to the membrane	31.3	habenula
PPP2R1B	139	78	457	1774	2.18086271931884	2.5017170276722487e-08	2.4207968717374384	7.995146753886859e-07	REACT:R-HSA-4641262	Disassembly of the destruction complex and recruitment of AXIN to the membrane	24.6	hippocampus
PPP2R1B	139	78	457	1774	2.18086271931884	2.5017170276722487e-08	2.4207968717374384	7.995146753886859e-07	REACT:R-HSA-4641262	Disassembly of the destruction complex and recruitment of AXIN to the membrane	34.3	hippocampus, CA1
PPP2R1B	139	78	457	1774	2.18086271931884	2.5017170276722487e-08	2.4207968717374384	7.995146753886859e-07	REACT:R-HSA-4641262	Disassembly of the destruction complex and recruitment of AXIN to the membrane	29.8	hippocampus, CA2
PPP2R1B	139	78	457	1774	2.18086271931884	2.5017170276722487e-08	2.4207968717374384	7.995146753886859e-07	REACT:R-HSA-4641262	Disassembly of the destruction complex and recruitment of AXIN to the membrane	27.4	hippocampus, CA3
PPP2R1B	139	78	457	1774	2.18086271931884	2.5017170276722487e-08	2.4207968717374384	7.995146753886859e-07	REACT:R-HSA-4641262	Disassembly of the destruction complex and recruitment of AXIN to the membrane	28.5	inferior colliculus
PPP2R1B	139	78	457	1774	2.18086271931884	2.5017170276722487e-08	2.4207968717374384	7.995146753886859e-07	REACT:R-HSA-4641262	Disassembly of the destruction complex and recruitment of AXIN to the membrane	19.6	inferior frontal gyrus, opercular
PPP2R1B	139	78	457	1774	2.18086271931884	2.5017170276722487e-08	2.4207968717374384	7.995146753886859e-07	REACT:R-HSA-4641262	Disassembly of the destruction complex and recruitment of AXIN to the membrane	25.1	inferior olive
PPP2R1B	139	78	457	1774	2.18086271931884	2.5017170276722487e-08	2.4207968717374384	7.995146753886859e-07	REACT:R-HSA-4641262	Disassembly of the destruction complex and recruitment of AXIN to the membrane	24.8	inferior parietal lobule
PPP2R1B	139	78	457	1774	2.18086271931884	2.5017170276722487e-08	2.4207968717374384	7.995146753886859e-07	REACT:R-HSA-4641262	Disassembly of the destruction complex and recruitment of AXIN to the membrane	28.4	inferior temporal gyrus
PPP2R1B	139	78	457	1774	2.18086271931884	2.5017170276722487e-08	2.4207968717374384	7.995146753886859e-07	REACT:R-HSA-4641262	Disassembly of the destruction complex and recruitment of AXIN to the membrane	27.1	intraparietal deep sulcus
PPP2R1B	139	78	457	1774	2.18086271931884	2.5017170276722487e-08	2.4207968717374384	7.995146753886859e-07	REACT:R-HSA-4641262	Disassembly of the destruction complex and recruitment of AXIN to the membrane	39.0	Kolliker-Fuse nucleus
PPP2R1B	139	78	457	1774	2.18086271931884	2.5017170276722487e-08	2.4207968717374384	7.995146753886859e-07	REACT:R-HSA-4641262	Disassembly of the destruction complex and recruitment of AXIN to the membrane	23.8	lateral amygdala
PPP2R1B	139	78	457	1774	2.18086271931884	2.5017170276722487e-08	2.4207968717374384	7.995146753886859e-07	REACT:R-HSA-4641262	Disassembly of the destruction complex and recruitment of AXIN to the membrane	31.3	lateral funiculus (white matter)
PPP2R1B	139	78	457	1774	2.18086271931884	2.5017170276722487e-08	2.4207968717374384	7.995146753886859e-07	REACT:R-HSA-4641262	Disassembly of the destruction complex and recruitment of AXIN to the membrane	23.0	lateral geniculate body
PPP2R1B	139	78	457	1774	2.18086271931884	2.5017170276722487e-08	2.4207968717374384	7.995146753886859e-07	REACT:R-HSA-4641262	Disassembly of the destruction complex and recruitment of AXIN to the membrane	35.5	lateral hypothalamic area
PPP2R1B	139	78	457	1774	2.18086271931884	2.5017170276722487e-08	2.4207968717374384	7.995146753886859e-07	REACT:R-HSA-4641262	Disassembly of the destruction complex and recruitment of AXIN to the membrane	25.4	lateral lemniscal nuclei
PPP2R1B	139	78	457	1774	2.18086271931884	2.5017170276722487e-08	2.4207968717374384	7.995146753886859e-07	REACT:R-HSA-4641262	Disassembly of the destruction complex and recruitment of AXIN to the membrane	30.2	lateral medullary reticular nucleus
PPP2R1B	139	78	457	1774	2.18086271931884	2.5017170276722487e-08	2.4207968717374384	7.995146753886859e-07	REACT:R-HSA-4641262	Disassembly of the destruction complex and recruitment of AXIN to the membrane	37.5	lateral parabrachial nucleus
PPP2R1B	139	78	457	1774	2.18086271931884	2.5017170276722487e-08	2.4207968717374384	7.995146753886859e-07	REACT:R-HSA-4641262	Disassembly of the destruction complex and recruitment of AXIN to the membrane	22.7	lateral thalamic nuclei
PPP2R1B	139	78	457	1774	2.18086271931884	2.5017170276722487e-08	2.4207968717374384	7.995146753886859e-07	REACT:R-HSA-4641262	Disassembly of the destruction complex and recruitment of AXIN to the membrane	28.1	lateral vestibular nucleus
PPP2R1B	139	78	457	1774	2.18086271931884	2.5017170276722487e-08	2.4207968717374384	7.995146753886859e-07	REACT:R-HSA-4641262	Disassembly of the destruction complex and recruitment of AXIN to the membrane	27.0	lingual gyrus
PPP2R1B	139	78	457	1774	2.18086271931884	2.5017170276722487e-08	2.4207968717374384	7.995146753886859e-07	REACT:R-HSA-4641262	Disassembly of the destruction complex and recruitment of AXIN to the membrane	30.7	locus coeruleus
PPP2R1B	139	78	457	1774	2.18086271931884	2.5017170276722487e-08	2.4207968717374384	7.995146753886859e-07	REACT:R-HSA-4641262	Disassembly of the destruction complex and recruitment of AXIN to the membrane	30.4	mammillary body
PPP2R1B	139	78	457	1774	2.18086271931884	2.5017170276722487e-08	2.4207968717374384	7.995146753886859e-07	REACT:R-HSA-4641262	Disassembly of the destruction complex and recruitment of AXIN to the membrane	22.3	medial dorsal thalamic nucleus
PPP2R1B	139	78	457	1774	2.18086271931884	2.5017170276722487e-08	2.4207968717374384	7.995146753886859e-07	REACT:R-HSA-4641262	Disassembly of the destruction complex and recruitment of AXIN to the membrane	21.0	medial geniculate body
PPP2R1B	139	78	457	1774	2.18086271931884	2.5017170276722487e-08	2.4207968717374384	7.995146753886859e-07	REACT:R-HSA-4641262	Disassembly of the destruction complex and recruitment of AXIN to the membrane	42.9	medial olivary nucleus
PPP2R1B	139	78	457	1774	2.18086271931884	2.5017170276722487e-08	2.4207968717374384	7.995146753886859e-07	REACT:R-HSA-4641262	Disassembly of the destruction complex and recruitment of AXIN to the membrane	33.2	medial parabrachial nucleus
PPP2R1B	139	78	457	1774	2.18086271931884	2.5017170276722487e-08	2.4207968717374384	7.995146753886859e-07	REACT:R-HSA-4641262	Disassembly of the destruction complex and recruitment of AXIN to the membrane	27.2	medial periolivary nuclei
PPP2R1B	139	78	457	1774	2.18086271931884	2.5017170276722487e-08	2.4207968717374384	7.995146753886859e-07	REACT:R-HSA-4641262	Disassembly of the destruction complex and recruitment of AXIN to the membrane	27.4	medial vestibular nucleus
PPP2R1B	139	78	457	1774	2.18086271931884	2.5017170276722487e-08	2.4207968717374384	7.995146753886859e-07	REACT:R-HSA-4641262	Disassembly of the destruction complex and recruitment of AXIN to the membrane	41.0	median raphe nucleus
PPP2R1B	139	78	457	1774	2.18086271931884	2.5017170276722487e-08	2.4207968717374384	7.995146753886859e-07	REACT:R-HSA-4641262	Disassembly of the destruction complex and recruitment of AXIN to the membrane	19.8	middle cingulate cortex
PPP2R1B	139	78	457	1774	2.18086271931884	2.5017170276722487e-08	2.4207968717374384	7.995146753886859e-07	REACT:R-HSA-4641262	Disassembly of the destruction complex and recruitment of AXIN to the membrane	29.3	middle temporal gyrus
PPP2R1B	139	78	457	1774	2.18086271931884	2.5017170276722487e-08	2.4207968717374384	7.995146753886859e-07	REACT:R-HSA-4641262	Disassembly of the destruction complex and recruitment of AXIN to the membrane	21.8	motor facial nucleus
PPP2R1B	139	78	457	1774	2.18086271931884	2.5017170276722487e-08	2.4207968717374384	7.995146753886859e-07	REACT:R-HSA-4641262	Disassembly of the destruction complex and recruitment of AXIN to the membrane	33.0	motor hypoglossal nucleus
PPP2R1B	139	78	457	1774	2.18086271931884	2.5017170276722487e-08	2.4207968717374384	7.995146753886859e-07	REACT:R-HSA-4641262	Disassembly of the destruction complex and recruitment of AXIN to the membrane	27.1	motor trigeminal nucleus
PPP2R1B	139	78	457	1774	2.18086271931884	2.5017170276722487e-08	2.4207968717374384	7.995146753886859e-07	REACT:R-HSA-4641262	Disassembly of the destruction complex and recruitment of AXIN to the membrane	24.2	nuclei of the trapezoid body
PPP2R1B	139	78	457	1774	2.18086271931884	2.5017170276722487e-08	2.4207968717374384	7.995146753886859e-07	REACT:R-HSA-4641262	Disassembly of the destruction complex and recruitment of AXIN to the membrane	36.8	nucleus accumbens
PPP2R1B	139	78	457	1774	2.18086271931884	2.5017170276722487e-08	2.4207968717374384	7.995146753886859e-07	REACT:R-HSA-4641262	Disassembly of the destruction complex and recruitment of AXIN to the membrane	40.8	nucleus ambiguus
PPP2R1B	139	78	457	1774	2.18086271931884	2.5017170276722487e-08	2.4207968717374384	7.995146753886859e-07	REACT:R-HSA-4641262	Disassembly of the destruction complex and recruitment of AXIN to the membrane	24.5	nucleus basalis of Meynert
PPP2R1B	139	78	457	1774	2.18086271931884	2.5017170276722487e-08	2.4207968717374384	7.995146753886859e-07	REACT:R-HSA-4641262	Disassembly of the destruction complex and recruitment of AXIN to the membrane	25.9	nucleus cuneatus
PPP2R1B	139	78	457	1774	2.18086271931884	2.5017170276722487e-08	2.4207968717374384	7.995146753886859e-07	REACT:R-HSA-4641262	Disassembly of the destruction complex and recruitment of AXIN to the membrane	22.1	nucleus gracilis
PPP2R1B	139	78	457	1774	2.18086271931884	2.5017170276722487e-08	2.4207968717374384	7.995146753886859e-07	REACT:R-HSA-4641262	Disassembly of the destruction complex and recruitment of AXIN to the membrane	28.4	nucleus of the diagonal band
PPP2R1B	139	78	457	1774	2.18086271931884	2.5017170276722487e-08	2.4207968717374384	7.995146753886859e-07	REACT:R-HSA-4641262	Disassembly of the destruction complex and recruitment of AXIN to the membrane	21.1	nucleus raphe magnus
PPP2R1B	139	78	457	1774	2.18086271931884	2.5017170276722487e-08	2.4207968717374384	7.995146753886859e-07	REACT:R-HSA-4641262	Disassembly of the destruction complex and recruitment of AXIN to the membrane	41.4	nucleus raphe obscurus
PPP2R1B	139	78	457	1774	2.18086271931884	2.5017170276722487e-08	2.4207968717374384	7.995146753886859e-07	REACT:R-HSA-4641262	Disassembly of the destruction complex and recruitment of AXIN to the membrane	43.9	nucleus raphe pallidus
PPP2R1B	139	78	457	1774	2.18086271931884	2.5017170276722487e-08	2.4207968717374384	7.995146753886859e-07	REACT:R-HSA-4641262	Disassembly of the destruction complex and recruitment of AXIN to the membrane	31.7	nucleus reuniens
PPP2R1B	139	78	457	1774	2.18086271931884	2.5017170276722487e-08	2.4207968717374384	7.995146753886859e-07	REACT:R-HSA-4641262	Disassembly of the destruction complex and recruitment of AXIN to the membrane	25.5	nucleus rhomboideus
PPP2R1B	139	78	457	1774	2.18086271931884	2.5017170276722487e-08	2.4207968717374384	7.995146753886859e-07	REACT:R-HSA-4641262	Disassembly of the destruction complex and recruitment of AXIN to the membrane	35.2	nucleus tractus solitarii
PPP2R1B	139	78	457	1774	2.18086271931884	2.5017170276722487e-08	2.4207968717374384	7.995146753886859e-07	REACT:R-HSA-4641262	Disassembly of the destruction complex and recruitment of AXIN to the membrane	24.4	occipital cortex
PPP2R1B	139	78	457	1774	2.18086271931884	2.5017170276722487e-08	2.4207968717374384	7.995146753886859e-07	REACT:R-HSA-4641262	Disassembly of the destruction complex and recruitment of AXIN to the membrane	38.3	occipital cortex (white matter)
PPP2R1B	139	78	457	1774	2.18086271931884	2.5017170276722487e-08	2.4207968717374384	7.995146753886859e-07	REACT:R-HSA-4641262	Disassembly of the destruction complex and recruitment of AXIN to the membrane	24.8	olfactory area
PPP2R1B	139	78	457	1774	2.18086271931884	2.5017170276722487e-08	2.4207968717374384	7.995146753886859e-07	REACT:R-HSA-4641262	Disassembly of the destruction complex and recruitment of AXIN to the membrane	24.6	olfactory tubercle
PPP2R1B	139	78	457	1774	2.18086271931884	2.5017170276722487e-08	2.4207968717374384	7.995146753886859e-07	REACT:R-HSA-4641262	Disassembly of the destruction complex and recruitment of AXIN to the membrane	17.7	orbitofrontal gyrus, anterior
PPP2R1B	139	78	457	1774	2.18086271931884	2.5017170276722487e-08	2.4207968717374384	7.995146753886859e-07	REACT:R-HSA-4641262	Disassembly of the destruction complex and recruitment of AXIN to the membrane	19.2	paracentral lobule, anterior
PPP2R1B	139	78	457	1774	2.18086271931884	2.5017170276722487e-08	2.4207968717374384	7.995146753886859e-07	REACT:R-HSA-4641262	Disassembly of the destruction complex and recruitment of AXIN to the membrane	17.3	paracentral lobule, posterior
PPP2R1B	139	78	457	1774	2.18086271931884	2.5017170276722487e-08	2.4207968717374384	7.995146753886859e-07	REACT:R-HSA-4641262	Disassembly of the destruction complex and recruitment of AXIN to the membrane	24.3	parahippocampal cortex
PPP2R1B	139	78	457	1774	2.18086271931884	2.5017170276722487e-08	2.4207968717374384	7.995146753886859e-07	REACT:R-HSA-4641262	Disassembly of the destruction complex and recruitment of AXIN to the membrane	53.2	parahippocampal cortex (white matter)
PPP2R1B	139	78	457	1774	2.18086271931884	2.5017170276722487e-08	2.4207968717374384	7.995146753886859e-07	REACT:R-HSA-4641262	Disassembly of the destruction complex and recruitment of AXIN to the membrane	35.1	paramedian reticular nucleus
PPP2R1B	139	78	457	1774	2.18086271931884	2.5017170276722487e-08	2.4207968717374384	7.995146753886859e-07	REACT:R-HSA-4641262	Disassembly of the destruction complex and recruitment of AXIN to the membrane	27.5	paraventricular nucleus
PPP2R1B	139	78	457	1774	2.18086271931884	2.5017170276722487e-08	2.4207968717374384	7.995146753886859e-07	REACT:R-HSA-4641262	Disassembly of the destruction complex and recruitment of AXIN to the membrane	17.2	parietal operculum
PPP2R1B	139	78	457	1774	2.18086271931884	2.5017170276722487e-08	2.4207968717374384	7.995146753886859e-07	REACT:R-HSA-4641262	Disassembly of the destruction complex and recruitment of AXIN to the membrane	26.3	parieto-insular cortex
PPP2R1B	139	78	457	1774	2.18086271931884	2.5017170276722487e-08	2.4207968717374384	7.995146753886859e-07	REACT:R-HSA-4641262	Disassembly of the destruction complex and recruitment of AXIN to the membrane	23.2	parieto-occipital transitional area
PPP2R1B	139	78	457	1774	2.18086271931884	2.5017170276722487e-08	2.4207968717374384	7.995146753886859e-07	REACT:R-HSA-4641262	Disassembly of the destruction complex and recruitment of AXIN to the membrane	61.7	parieto-temporal junction (white matter)
PPP2R1B	139	78	457	1774	2.18086271931884	2.5017170276722487e-08	2.4207968717374384	7.995146753886859e-07	REACT:R-HSA-4641262	Disassembly of the destruction complex and recruitment of AXIN to the membrane	30.7	parvicellular reticular nuclei
PPP2R1B	139	78	457	1774	2.18086271931884	2.5017170276722487e-08	2.4207968717374384	7.995146753886859e-07	REACT:R-HSA-4641262	Disassembly of the destruction complex and recruitment of AXIN to the membrane	26.5	parvicellular reticular nuclei, medullary
PPP2R1B	139	78	457	1774	2.18086271931884	2.5017170276722487e-08	2.4207968717374384	7.995146753886859e-07	REACT:R-HSA-4641262	Disassembly of the destruction complex and recruitment of AXIN to the membrane	28.4	pedunculopontine tegmental nucleus
PPP2R1B	139	78	457	1774	2.18086271931884	2.5017170276722487e-08	2.4207968717374384	7.995146753886859e-07	REACT:R-HSA-4641262	Disassembly of the destruction complex and recruitment of AXIN to the membrane	21.5	periaquaductal grey, anterior
PPP2R1B	139	78	457	1774	2.18086271931884	2.5017170276722487e-08	2.4207968717374384	7.995146753886859e-07	REACT:R-HSA-4641262	Disassembly of the destruction complex and recruitment of AXIN to the membrane	34.8	periaquaductal grey, dorsal
PPP2R1B	139	78	457	1774	2.18086271931884	2.5017170276722487e-08	2.4207968717374384	7.995146753886859e-07	REACT:R-HSA-4641262	Disassembly of the destruction complex and recruitment of AXIN to the membrane	39.6	periaquaductal grey, lateral
PPP2R1B	139	78	457	1774	2.18086271931884	2.5017170276722487e-08	2.4207968717374384	7.995146753886859e-07	REACT:R-HSA-4641262	Disassembly of the destruction complex and recruitment of AXIN to the membrane	26.9	perirhinal gyrus
PPP2R1B	139	78	457	1774	2.18086271931884	2.5017170276722487e-08	2.4207968717374384	7.995146753886859e-07	REACT:R-HSA-4641262	Disassembly of the destruction complex and recruitment of AXIN to the membrane	32.4	peritrigeminal nucleus
PPP2R1B	139	78	457	1774	2.18086271931884	2.5017170276722487e-08	2.4207968717374384	7.995146753886859e-07	REACT:R-HSA-4641262	Disassembly of the destruction complex and recruitment of AXIN to the membrane	39.2	piriform cortex
PPP2R1B	139	78	457	1774	2.18086271931884	2.5017170276722487e-08	2.4207968717374384	7.995146753886859e-07	REACT:R-HSA-4641262	Disassembly of the destruction complex and recruitment of AXIN to the membrane	27.1	pontine nuclei
PPP2R1B	139	78	457	1774	2.18086271931884	2.5017170276722487e-08	2.4207968717374384	7.995146753886859e-07	REACT:R-HSA-4641262	Disassembly of the destruction complex and recruitment of AXIN to the membrane	32.9	pontine raphe nucleus
PPP2R1B	139	78	457	1774	2.18086271931884	2.5017170276722487e-08	2.4207968717374384	7.995146753886859e-07	REACT:R-HSA-4641262	Disassembly of the destruction complex and recruitment of AXIN to the membrane	14.9	postcentral gyrus
PPP2R1B	139	78	457	1774	2.18086271931884	2.5017170276722487e-08	2.4207968717374384	7.995146753886859e-07	REACT:R-HSA-4641262	Disassembly of the destruction complex and recruitment of AXIN to the membrane	22.4	postcentral gyrus, dorsal
PPP2R1B	139	78	457	1774	2.18086271931884	2.5017170276722487e-08	2.4207968717374384	7.995146753886859e-07	REACT:R-HSA-4641262	Disassembly of the destruction complex and recruitment of AXIN to the membrane	21.7	postcentral gyrus, middle
PPP2R1B	139	78	457	1774	2.18086271931884	2.5017170276722487e-08	2.4207968717374384	7.995146753886859e-07	REACT:R-HSA-4641262	Disassembly of the destruction complex and recruitment of AXIN to the membrane	24.6	postcentral gyrus, ventral
PPP2R1B	139	78	457	1774	2.18086271931884	2.5017170276722487e-08	2.4207968717374384	7.995146753886859e-07	REACT:R-HSA-4641262	Disassembly of the destruction complex and recruitment of AXIN to the membrane	16.2	posterior cingulate cortex
PPP2R1B	139	78	457	1774	2.18086271931884	2.5017170276722487e-08	2.4207968717374384	7.995146753886859e-07	REACT:R-HSA-4641262	Disassembly of the destruction complex and recruitment of AXIN to the membrane	19.7	posterior cingulate cortex, dorsal
PPP2R1B	139	78	457	1774	2.18086271931884	2.5017170276722487e-08	2.4207968717374384	7.995146753886859e-07	REACT:R-HSA-4641262	Disassembly of the destruction complex and recruitment of AXIN to the membrane	22.8	posterior cingulate cortex, ventral
PPP2R1B	139	78	457	1774	2.18086271931884	2.5017170276722487e-08	2.4207968717374384	7.995146753886859e-07	REACT:R-HSA-4641262	Disassembly of the destruction complex and recruitment of AXIN to the membrane	24.5	posterior insular cortex
PPP2R1B	139	78	457	1774	2.18086271931884	2.5017170276722487e-08	2.4207968717374384	7.995146753886859e-07	REACT:R-HSA-4641262	Disassembly of the destruction complex and recruitment of AXIN to the membrane	16.3	posterior thalamic nucleus
PPP2R1B	139	78	457	1774	2.18086271931884	2.5017170276722487e-08	2.4207968717374384	7.995146753886859e-07	REACT:R-HSA-4641262	Disassembly of the destruction complex and recruitment of AXIN to the membrane	36.9	posteroventral cochlear nucleus
PPP2R1B	139	78	457	1774	2.18086271931884	2.5017170276722487e-08	2.4207968717374384	7.995146753886859e-07	REACT:R-HSA-4641262	Disassembly of the destruction complex and recruitment of AXIN to the membrane	21.5	precentral gyrus
PPP2R1B	139	78	457	1774	2.18086271931884	2.5017170276722487e-08	2.4207968717374384	7.995146753886859e-07	REACT:R-HSA-4641262	Disassembly of the destruction complex and recruitment of AXIN to the membrane	20.2	precentral gyrus, dorsal
PPP2R1B	139	78	457	1774	2.18086271931884	2.5017170276722487e-08	2.4207968717374384	7.995146753886859e-07	REACT:R-HSA-4641262	Disassembly of the destruction complex and recruitment of AXIN to the membrane	24.0	precentral gyrus, middle
PPP2R1B	139	78	457	1774	2.18086271931884	2.5017170276722487e-08	2.4207968717374384	7.995146753886859e-07	REACT:R-HSA-4641262	Disassembly of the destruction complex and recruitment of AXIN to the membrane	20.9	precentral gyrus, ventral
PPP2R1B	139	78	457	1774	2.18086271931884	2.5017170276722487e-08	2.4207968717374384	7.995146753886859e-07	REACT:R-HSA-4641262	Disassembly of the destruction complex and recruitment of AXIN to the membrane	23.8	precuneus
PPP2R1B	139	78	457	1774	2.18086271931884	2.5017170276722487e-08	2.4207968717374384	7.995146753886859e-07	REACT:R-HSA-4641262	Disassembly of the destruction complex and recruitment of AXIN to the membrane	23.3	premotor cortex, dorsal
PPP2R1B	139	78	457	1774	2.18086271931884	2.5017170276722487e-08	2.4207968717374384	7.995146753886859e-07	REACT:R-HSA-4641262	Disassembly of the destruction complex and recruitment of AXIN to the membrane	20.9	premotor cortex, ventral
PPP2R1B	139	78	457	1774	2.18086271931884	2.5017170276722487e-08	2.4207968717374384	7.995146753886859e-07	REACT:R-HSA-4641262	Disassembly of the destruction complex and recruitment of AXIN to the membrane	30.5	preoptic area
PPP2R1B	139	78	457	1774	2.18086271931884	2.5017170276722487e-08	2.4207968717374384	7.995146753886859e-07	REACT:R-HSA-4641262	Disassembly of the destruction complex and recruitment of AXIN to the membrane	27.3	prepositus hypoglossal nucleus
PPP2R1B	139	78	457	1774	2.18086271931884	2.5017170276722487e-08	2.4207968717374384	7.995146753886859e-07	REACT:R-HSA-4641262	Disassembly of the destruction complex and recruitment of AXIN to the membrane	27.6	pretectal area
PPP2R1B	139	78	457	1774	2.18086271931884	2.5017170276722487e-08	2.4207968717374384	7.995146753886859e-07	REACT:R-HSA-4641262	Disassembly of the destruction complex and recruitment of AXIN to the membrane	27.9	principal sensory trigeminal nucleus
PPP2R1B	139	78	457	1774	2.18086271931884	2.5017170276722487e-08	2.4207968717374384	7.995146753886859e-07	REACT:R-HSA-4641262	Disassembly of the destruction complex and recruitment of AXIN to the membrane	22.3	pulvinar
PPP2R1B	139	78	457	1774	2.18086271931884	2.5017170276722487e-08	2.4207968717374384	7.995146753886859e-07	REACT:R-HSA-4641262	Disassembly of the destruction complex and recruitment of AXIN to the membrane	26.5	putamen
PPP2R1B	139	78	457	1774	2.18086271931884	2.5017170276722487e-08	2.4207968717374384	7.995146753886859e-07	REACT:R-HSA-4641262	Disassembly of the destruction complex and recruitment of AXIN to the membrane	31.7	red nucleus
PPP2R1B	139	78	457	1774	2.18086271931884	2.5017170276722487e-08	2.4207968717374384	7.995146753886859e-07	REACT:R-HSA-4641262	Disassembly of the destruction complex and recruitment of AXIN to the membrane	24.8	reticular pontine nucleus, caudal
PPP2R1B	139	78	457	1774	2.18086271931884	2.5017170276722487e-08	2.4207968717374384	7.995146753886859e-07	REACT:R-HSA-4641262	Disassembly of the destruction complex and recruitment of AXIN to the membrane	31.4	reticular pontine nucleus, oral
PPP2R1B	139	78	457	1774	2.18086271931884	2.5017170276722487e-08	2.4207968717374384	7.995146753886859e-07	REACT:R-HSA-4641262	Disassembly of the destruction complex and recruitment of AXIN to the membrane	20.9	reticulotegmental nucleus
PPP2R1B	139	78	457	1774	2.18086271931884	2.5017170276722487e-08	2.4207968717374384	7.995146753886859e-07	REACT:R-HSA-4641262	Disassembly of the destruction complex and recruitment of AXIN to the membrane	33.3	retrosplenial cortex
PPP2R1B	139	78	457	1774	2.18086271931884	2.5017170276722487e-08	2.4207968717374384	7.995146753886859e-07	REACT:R-HSA-4641262	Disassembly of the destruction complex and recruitment of AXIN to the membrane	30.6	septal nuclei
PPP2R1B	139	78	457	1774	2.18086271931884	2.5017170276722487e-08	2.4207968717374384	7.995146753886859e-07	REACT:R-HSA-4641262	Disassembly of the destruction complex and recruitment of AXIN to the membrane	22.8	somatomor cortex, precentral gyrus (white matter)
PPP2R1B	139	78	457	1774	2.18086271931884	2.5017170276722487e-08	2.4207968717374384	7.995146753886859e-07	REACT:R-HSA-4641262	Disassembly of the destruction complex and recruitment of AXIN to the membrane	25.2	somatosensory cortex, postcentral gyrus, ventral (white matter)
PPP2R1B	139	78	457	1774	2.18086271931884	2.5017170276722487e-08	2.4207968717374384	7.995146753886859e-07	REACT:R-HSA-4641262	Disassembly of the destruction complex and recruitment of AXIN to the membrane	23.9	spinal trigeminal nucleus, caudal
PPP2R1B	139	78	457	1774	2.18086271931884	2.5017170276722487e-08	2.4207968717374384	7.995146753886859e-07	REACT:R-HSA-4641262	Disassembly of the destruction complex and recruitment of AXIN to the membrane	27.1	spinal trigeminal nucleus, interpolar
PPP2R1B	139	78	457	1774	2.18086271931884	2.5017170276722487e-08	2.4207968717374384	7.995146753886859e-07	REACT:R-HSA-4641262	Disassembly of the destruction complex and recruitment of AXIN to the membrane	32.2	spinal trigeminal nucleus, oral
PPP2R1B	139	78	457	1774	2.18086271931884	2.5017170276722487e-08	2.4207968717374384	7.995146753886859e-07	REACT:R-HSA-4641262	Disassembly of the destruction complex and recruitment of AXIN to the membrane	28.9	spinal vestibular nucleus
PPP2R1B	139	78	457	1774	2.18086271931884	2.5017170276722487e-08	2.4207968717374384	7.995146753886859e-07	REACT:R-HSA-4641262	Disassembly of the destruction complex and recruitment of AXIN to the membrane	27.9	stria terminalis, bed nucleus
PPP2R1B	139	78	457	1774	2.18086271931884	2.5017170276722487e-08	2.4207968717374384	7.995146753886859e-07	REACT:R-HSA-4641262	Disassembly of the destruction complex and recruitment of AXIN to the membrane	23.2	subcentral gyrus, S2
PPP2R1B	139	78	457	1774	2.18086271931884	2.5017170276722487e-08	2.4207968717374384	7.995146753886859e-07	REACT:R-HSA-4641262	Disassembly of the destruction complex and recruitment of AXIN to the membrane	30.3	subcoeruleus area
PPP2R1B	139	78	457	1774	2.18086271931884	2.5017170276722487e-08	2.4207968717374384	7.995146753886859e-07	REACT:R-HSA-4641262	Disassembly of the destruction complex and recruitment of AXIN to the membrane	32.6	subiculum
PPP2R1B	139	78	457	1774	2.18086271931884	2.5017170276722487e-08	2.4207968717374384	7.995146753886859e-07	REACT:R-HSA-4641262	Disassembly of the destruction complex and recruitment of AXIN to the membrane	22.3	substantia nigra
PPP2R1B	139	78	457	1774	2.18086271931884	2.5017170276722487e-08	2.4207968717374384	7.995146753886859e-07	REACT:R-HSA-4641262	Disassembly of the destruction complex and recruitment of AXIN to the membrane	30.8	subthalamic nucleus
PPP2R1B	139	78	457	1774	2.18086271931884	2.5017170276722487e-08	2.4207968717374384	7.995146753886859e-07	REACT:R-HSA-4641262	Disassembly of the destruction complex and recruitment of AXIN to the membrane	27.8	superior colliculus
PPP2R1B	139	78	457	1774	2.18086271931884	2.5017170276722487e-08	2.4207968717374384	7.995146753886859e-07	REACT:R-HSA-4641262	Disassembly of the destruction complex and recruitment of AXIN to the membrane	25.9	superior olive
PPP2R1B	139	78	457	1774	2.18086271931884	2.5017170276722487e-08	2.4207968717374384	7.995146753886859e-07	REACT:R-HSA-4641262	Disassembly of the destruction complex and recruitment of AXIN to the membrane	27.7	superior parietal lobule
PPP2R1B	139	78	457	1774	2.18086271931884	2.5017170276722487e-08	2.4207968717374384	7.995146753886859e-07	REACT:R-HSA-4641262	Disassembly of the destruction complex and recruitment of AXIN to the membrane	28.5	superior temporal gyrus
PPP2R1B	139	78	457	1774	2.18086271931884	2.5017170276722487e-08	2.4207968717374384	7.995146753886859e-07	REACT:R-HSA-4641262	Disassembly of the destruction complex and recruitment of AXIN to the membrane	37.8	superior vestibular nucleus
PPP2R1B	139	78	457	1774	2.18086271931884	2.5017170276722487e-08	2.4207968717374384	7.995146753886859e-07	REACT:R-HSA-4641262	Disassembly of the destruction complex and recruitment of AXIN to the membrane	19.3	supplementary motor cortex
PPP2R1B	139	78	457	1774	2.18086271931884	2.5017170276722487e-08	2.4207968717374384	7.995146753886859e-07	REACT:R-HSA-4641262	Disassembly of the destruction complex and recruitment of AXIN to the membrane	25.7	supramarginal gyrus
PPP2R1B	139	78	457	1774	2.18086271931884	2.5017170276722487e-08	2.4207968717374384	7.995146753886859e-07	REACT:R-HSA-4641262	Disassembly of the destruction complex and recruitment of AXIN to the membrane	39.6	supraoptic nucleus
PPP2R1B	139	78	457	1774	2.18086271931884	2.5017170276722487e-08	2.4207968717374384	7.995146753886859e-07	REACT:R-HSA-4641262	Disassembly of the destruction complex and recruitment of AXIN to the membrane	25.4	temporal pole
PPP2R1B	139	78	457	1774	2.18086271931884	2.5017170276722487e-08	2.4207968717374384	7.995146753886859e-07	REACT:R-HSA-4641262	Disassembly of the destruction complex and recruitment of AXIN to the membrane	54.6	temporal white matter
PPP2R1B	139	78	457	1774	2.18086271931884	2.5017170276722487e-08	2.4207968717374384	7.995146753886859e-07	REACT:R-HSA-4641262	Disassembly of the destruction complex and recruitment of AXIN to the membrane	27.6	temporo-insular cortex, parainsular gyrus
PPP2R1B	139	78	457	1774	2.18086271931884	2.5017170276722487e-08	2.4207968717374384	7.995146753886859e-07	REACT:R-HSA-4641262	Disassembly of the destruction complex and recruitment of AXIN to the membrane	32.0	temporo-occipital transitional zone
PPP2R1B	139	78	457	1774	2.18086271931884	2.5017170276722487e-08	2.4207968717374384	7.995146753886859e-07	REACT:R-HSA-4641262	Disassembly of the destruction complex and recruitment of AXIN to the membrane	28.2	transversal temporal gyrus, anterior
PPP2R1B	139	78	457	1774	2.18086271931884	2.5017170276722487e-08	2.4207968717374384	7.995146753886859e-07	REACT:R-HSA-4641262	Disassembly of the destruction complex and recruitment of AXIN to the membrane	31.1	transversal temporal gyrus, posterior
PPP2R1B	139	78	457	1774	2.18086271931884	2.5017170276722487e-08	2.4207968717374384	7.995146753886859e-07	REACT:R-HSA-4641262	Disassembly of the destruction complex and recruitment of AXIN to the membrane	38.5	ventral medullary reticular nucleus
PPP2R1B	139	78	457	1774	2.18086271931884	2.5017170276722487e-08	2.4207968717374384	7.995146753886859e-07	REACT:R-HSA-4641262	Disassembly of the destruction complex and recruitment of AXIN to the membrane	25.6	ventral periolivary nuclei
PPP2R1B	139	78	457	1774	2.18086271931884	2.5017170276722487e-08	2.4207968717374384	7.995146753886859e-07	REACT:R-HSA-4641262	Disassembly of the destruction complex and recruitment of AXIN to the membrane	22.2	ventral posterolateral thalamic nucleus
PPP2R1B	139	78	457	1774	2.18086271931884	2.5017170276722487e-08	2.4207968717374384	7.995146753886859e-07	REACT:R-HSA-4641262	Disassembly of the destruction complex and recruitment of AXIN to the membrane	28.9	ventral posteromedial thalamic nucleus
PPP2R1B	139	78	457	1774	2.18086271931884	2.5017170276722487e-08	2.4207968717374384	7.995146753886859e-07	REACT:R-HSA-4641262	Disassembly of the destruction complex and recruitment of AXIN to the membrane	30.9	ventral tegmental area
PPP2R1B	139	78	457	1774	2.18086271931884	2.5017170276722487e-08	2.4207968717374384	7.995146753886859e-07	REACT:R-HSA-4641262	Disassembly of the destruction complex and recruitment of AXIN to the membrane	25.4	ventral thalamic nuclei
PPP2R1B	139	78	457	1774	2.18086271931884	2.5017170276722487e-08	2.4207968717374384	7.995146753886859e-07	REACT:R-HSA-4641262	Disassembly of the destruction complex and recruitment of AXIN to the membrane	32.6	ventrolateral medulla, A1-C1 cell groups
PPP2R1B	139	78	457	1774	2.18086271931884	2.5017170276722487e-08	2.4207968717374384	7.995146753886859e-07	REACT:R-HSA-4641262	Disassembly of the destruction complex and recruitment of AXIN to the membrane	23.8	ventrolateral tegmental area, A5 NE cell group
PPP2R1B	139	78	457	1774	2.18086271931884	2.5017170276722487e-08	2.4207968717374384	7.995146753886859e-07	REACT:R-HSA-4641262	Disassembly of the destruction complex and recruitment of AXIN to the membrane	27.0	ventromedial nucleus
PPP2R1B	139	78	457	1774	2.18086271931884	2.5017170276722487e-08	2.4207968717374384	7.995146753886859e-07	REACT:R-HSA-4641262	Disassembly of the destruction complex and recruitment of AXIN to the membrane	49.4	vermis
PPP2R1B	139	78	457	1774	2.18086271931884	2.5017170276722487e-08	2.4207968717374384	7.995146753886859e-07	REACT:R-HSA-4641262	Disassembly of the destruction complex and recruitment of AXIN to the membrane	28.5	zona incerta
PPP2R1B	139	78	457	1774	2.18086271931884	2.5017170276722487e-08	2.4207968717374384	7.995146753886859e-07	REACT:R-HSA-1643685	Disease	24.5	amygdala
PPP2R1B	139	78	457	1774	2.18086271931884	2.5017170276722487e-08	2.4207968717374384	7.995146753886859e-07	REACT:R-HSA-1643685	Disease	29.1	angular gyrus
PPP2R1B	139	78	457	1774	2.18086271931884	2.5017170276722487e-08	2.4207968717374384	7.995146753886859e-07	REACT:R-HSA-1643685	Disease	62.0	angular gyrus (white matter)
PPP2R1B	139	78	457	1774	2.18086271931884	2.5017170276722487e-08	2.4207968717374384	7.995146753886859e-07	REACT:R-HSA-1643685	Disease	20.5	anterior cingulate cortex, supragenual-dorsal
PPP2R1B	139	78	457	1774	2.18086271931884	2.5017170276722487e-08	2.4207968717374384	7.995146753886859e-07	REACT:R-HSA-1643685	Disease	21.4	anterior cingulate cortex, supragenual-ventral
PPP2R1B	139	78	457	1774	2.18086271931884	2.5017170276722487e-08	2.4207968717374384	7.995146753886859e-07	REACT:R-HSA-1643685	Disease	35.7	anterior cochlear nucleus, ventral
PPP2R1B	139	78	457	1774	2.18086271931884	2.5017170276722487e-08	2.4207968717374384	7.995146753886859e-07	REACT:R-HSA-1643685	Disease	37.2	anterior funiculus (white matter)
PPP2R1B	139	78	457	1774	2.18086271931884	2.5017170276722487e-08	2.4207968717374384	7.995146753886859e-07	REACT:R-HSA-1643685	Disease	32.7	anterior insular cortex, dorsal
PPP2R1B	139	78	457	1774	2.18086271931884	2.5017170276722487e-08	2.4207968717374384	7.995146753886859e-07	REACT:R-HSA-1643685	Disease	31.8	anterior insular cortex, ventral
PPP2R1B	139	78	457	1774	2.18086271931884	2.5017170276722487e-08	2.4207968717374384	7.995146753886859e-07	REACT:R-HSA-1643685	Disease	27.5	anterior thalamic nucleus, ventral
PPP2R1B	139	78	457	1774	2.18086271931884	2.5017170276722487e-08	2.4207968717374384	7.995146753886859e-07	REACT:R-HSA-1643685	Disease	25.9	arcuate nucleus
PPP2R1B	139	78	457	1774	2.18086271931884	2.5017170276722487e-08	2.4207968717374384	7.995146753886859e-07	REACT:R-HSA-1643685	Disease	25.9	area parastriata, inferior
PPP2R1B	139	78	457	1774	2.18086271931884	2.5017170276722487e-08	2.4207968717374384	7.995146753886859e-07	REACT:R-HSA-1643685	Disease	28.8	area parastriata, parietal
PPP2R1B	139	78	457	1774	2.18086271931884	2.5017170276722487e-08	2.4207968717374384	7.995146753886859e-07	REACT:R-HSA-1643685	Disease	21.2	area parastriata, superior
PPP2R1B	139	78	457	1774	2.18086271931884	2.5017170276722487e-08	2.4207968717374384	7.995146753886859e-07	REACT:R-HSA-1643685	Disease	23.9	area parastriata, temporal
PPP2R1B	139	78	457	1774	2.18086271931884	2.5017170276722487e-08	2.4207968717374384	7.995146753886859e-07	REACT:R-HSA-1643685	Disease	38.2	area postrema
PPP2R1B	139	78	457	1774	2.18086271931884	2.5017170276722487e-08	2.4207968717374384	7.995146753886859e-07	REACT:R-HSA-1643685	Disease	32.8	area striata
PPP2R1B	139	78	457	1774	2.18086271931884	2.5017170276722487e-08	2.4207968717374384	7.995146753886859e-07	REACT:R-HSA-1643685	Disease	44.1	area striata (white matter)
PPP2R1B	139	78	457	1774	2.18086271931884	2.5017170276722487e-08	2.4207968717374384	7.995146753886859e-07	REACT:R-HSA-1643685	Disease	23.0	basal amygdala
PPP2R1B	139	78	457	1774	2.18086271931884	2.5017170276722487e-08	2.4207968717374384	7.995146753886859e-07	REACT:R-HSA-1643685	Disease	26.9	caudate nucleus
PPP2R1B	139	78	457	1774	2.18086271931884	2.5017170276722487e-08	2.4207968717374384	7.995146753886859e-07	REACT:R-HSA-1643685	Disease	25.7	central amygdala
PPP2R1B	139	78	457	1774	2.18086271931884	2.5017170276722487e-08	2.4207968717374384	7.995146753886859e-07	REACT:R-HSA-1643685	Disease	34.4	centromedial thalamic nucleus
PPP2R1B	139	78	457	1774	2.18086271931884	2.5017170276722487e-08	2.4207968717374384	7.995146753886859e-07	REACT:R-HSA-1643685	Disease	49.5	cerebellar cortex
PPP2R1B	139	78	457	1774	2.18086271931884	2.5017170276722487e-08	2.4207968717374384	7.995146753886859e-07	REACT:R-HSA-1643685	Disease	37.8	cerebellar nuclei
PPP2R1B	139	78	457	1774	2.18086271931884	2.5017170276722487e-08	2.4207968717374384	7.995146753886859e-07	REACT:R-HSA-1643685	Disease	46.3	cerebellar white matter
PPP2R1B	139	78	457	1774	2.18086271931884	2.5017170276722487e-08	2.4207968717374384	7.995146753886859e-07	REACT:R-HSA-1643685	Disease	29.1	cervical spinal cord, central gray
PPP2R1B	139	78	457	1774	2.18086271931884	2.5017170276722487e-08	2.4207968717374384	7.995146753886859e-07	REACT:R-HSA-1643685	Disease	26.6	cervical spinal cord, dorsal horn
PPP2R1B	139	78	457	1774	2.18086271931884	2.5017170276722487e-08	2.4207968717374384	7.995146753886859e-07	REACT:R-HSA-1643685	Disease	19.4	cervical spinal cord, ventral horn
PPP2R1B	139	78	457	1774	2.18086271931884	2.5017170276722487e-08	2.4207968717374384	7.995146753886859e-07	REACT:R-HSA-1643685	Disease	33.1	choroid plexus
PPP2R1B	139	78	457	1774	2.18086271931884	2.5017170276722487e-08	2.4207968717374384	7.995146753886859e-07	REACT:R-HSA-1643685	Disease	27.6	claustrum
PPP2R1B	139	78	457	1774	2.18086271931884	2.5017170276722487e-08	2.4207968717374384	7.995146753886859e-07	REACT:R-HSA-1643685	Disease	63.5	corpus callosum, genu (white matter)
PPP2R1B	139	78	457	1774	2.18086271931884	2.5017170276722487e-08	2.4207968717374384	7.995146753886859e-07	REACT:R-HSA-1643685	Disease	59.0	corpus callosum, splenium (white matter)
PPP2R1B	139	78	457	1774	2.18086271931884	2.5017170276722487e-08	2.4207968717374384	7.995146753886859e-07	REACT:R-HSA-1643685	Disease	24.1	corticomedial amygdala
PPP2R1B	139	78	457	1774	2.18086271931884	2.5017170276722487e-08	2.4207968717374384	7.995146753886859e-07	REACT:R-HSA-1643685	Disease	30.1	cuneiform nucleus
PPP2R1B	139	78	457	1774	2.18086271931884	2.5017170276722487e-08	2.4207968717374384	7.995146753886859e-07	REACT:R-HSA-1643685	Disease	24.9	dentate gyrus
PPP2R1B	139	78	457	1774	2.18086271931884	2.5017170276722487e-08	2.4207968717374384	7.995146753886859e-07	REACT:R-HSA-1643685	Disease	28.2	dorsal cochlear nucleus
PPP2R1B	139	78	457	1774	2.18086271931884	2.5017170276722487e-08	2.4207968717374384	7.995146753886859e-07	REACT:R-HSA-1643685	Disease	35.5	dorsal funiculus (white matter)
PPP2R1B	139	78	457	1774	2.18086271931884	2.5017170276722487e-08	2.4207968717374384	7.995146753886859e-07	REACT:R-HSA-1643685	Disease	34.5	dorsal medullary reticular nucleus
PPP2R1B	139	78	457	1774	2.18086271931884	2.5017170276722487e-08	2.4207968717374384	7.995146753886859e-07	REACT:R-HSA-1643685	Disease	24.2	dorsal motor vagal complex
PPP2R1B	139	78	457	1774	2.18086271931884	2.5017170276722487e-08	2.4207968717374384	7.995146753886859e-07	REACT:R-HSA-1643685	Disease	37.6	dorsal raphe nucleus
PPP2R1B	139	78	457	1774	2.18086271931884	2.5017170276722487e-08	2.4207968717374384	7.995146753886859e-07	REACT:R-HSA-1643685	Disease	28.7	dorsal tegmental nucleus
PPP2R1B	139	78	457	1774	2.18086271931884	2.5017170276722487e-08	2.4207968717374384	7.995146753886859e-07	REACT:R-HSA-1643685	Disease	33.3	dorsolateral tegmental area
PPP2R1B	139	78	457	1774	2.18086271931884	2.5017170276722487e-08	2.4207968717374384	7.995146753886859e-07	REACT:R-HSA-1643685	Disease	33.2	dorsomedial nucleus
PPP2R1B	139	78	457	1774	2.18086271931884	2.5017170276722487e-08	2.4207968717374384	7.995146753886859e-07	REACT:R-HSA-1643685	Disease	28.7	entorhinal gyrus
PPP2R1B	139	78	457	1774	2.18086271931884	2.5017170276722487e-08	2.4207968717374384	7.995146753886859e-07	REACT:R-HSA-1643685	Disease	64.6	flocculonodular lobe
PPP2R1B	139	78	457	1774	2.18086271931884	2.5017170276722487e-08	2.4207968717374384	7.995146753886859e-07	REACT:R-HSA-1643685	Disease	21.5	frontal eye field
PPP2R1B	139	78	457	1774	2.18086271931884	2.5017170276722487e-08	2.4207968717374384	7.995146753886859e-07	REACT:R-HSA-1643685	Disease	36.2	frontal operculum
PPP2R1B	139	78	457	1774	2.18086271931884	2.5017170276722487e-08	2.4207968717374384	7.995146753886859e-07	REACT:R-HSA-1643685	Disease	25.0	fusiform gyrus
PPP2R1B	139	78	457	1774	2.18086271931884	2.5017170276722487e-08	2.4207968717374384	7.995146753886859e-07	REACT:R-HSA-1643685	Disease	27.5	gigantocellular reticular nuclei, medullary
PPP2R1B	139	78	457	1774	2.18086271931884	2.5017170276722487e-08	2.4207968717374384	7.995146753886859e-07	REACT:R-HSA-1643685	Disease	23.2	gigantocellular reticular nuclei, pars
PPP2R1B	139	78	457	1774	2.18086271931884	2.5017170276722487e-08	2.4207968717374384	7.995146753886859e-07	REACT:R-HSA-1643685	Disease	37.9	globus pallidus, externus
PPP2R1B	139	78	457	1774	2.18086271931884	2.5017170276722487e-08	2.4207968717374384	7.995146753886859e-07	REACT:R-HSA-1643685	Disease	44.2	globus pallidus, internus
PPP2R1B	139	78	457	1774	2.18086271931884	2.5017170276722487e-08	2.4207968717374384	7.995146753886859e-07	REACT:R-HSA-1643685	Disease	31.3	habenula
PPP2R1B	139	78	457	1774	2.18086271931884	2.5017170276722487e-08	2.4207968717374384	7.995146753886859e-07	REACT:R-HSA-1643685	Disease	24.6	hippocampus
PPP2R1B	139	78	457	1774	2.18086271931884	2.5017170276722487e-08	2.4207968717374384	7.995146753886859e-07	REACT:R-HSA-1643685	Disease	34.3	hippocampus, CA1
PPP2R1B	139	78	457	1774	2.18086271931884	2.5017170276722487e-08	2.4207968717374384	7.995146753886859e-07	REACT:R-HSA-1643685	Disease	29.8	hippocampus, CA2
PPP2R1B	139	78	457	1774	2.18086271931884	2.5017170276722487e-08	2.4207968717374384	7.995146753886859e-07	REACT:R-HSA-1643685	Disease	27.4	hippocampus, CA3
PPP2R1B	139	78	457	1774	2.18086271931884	2.5017170276722487e-08	2.4207968717374384	7.995146753886859e-07	REACT:R-HSA-1643685	Disease	28.5	inferior colliculus
PPP2R1B	139	78	457	1774	2.18086271931884	2.5017170276722487e-08	2.4207968717374384	7.995146753886859e-07	REACT:R-HSA-1643685	Disease	19.6	inferior frontal gyrus, opercular
PPP2R1B	139	78	457	1774	2.18086271931884	2.5017170276722487e-08	2.4207968717374384	7.995146753886859e-07	REACT:R-HSA-1643685	Disease	25.1	inferior olive
PPP2R1B	139	78	457	1774	2.18086271931884	2.5017170276722487e-08	2.4207968717374384	7.995146753886859e-07	REACT:R-HSA-1643685	Disease	24.8	inferior parietal lobule
PPP2R1B	139	78	457	1774	2.18086271931884	2.5017170276722487e-08	2.4207968717374384	7.995146753886859e-07	REACT:R-HSA-1643685	Disease	28.4	inferior temporal gyrus
PPP2R1B	139	78	457	1774	2.18086271931884	2.5017170276722487e-08	2.4207968717374384	7.995146753886859e-07	REACT:R-HSA-1643685	Disease	27.1	intraparietal deep sulcus
PPP2R1B	139	78	457	1774	2.18086271931884	2.5017170276722487e-08	2.4207968717374384	7.995146753886859e-07	REACT:R-HSA-1643685	Disease	39.0	Kolliker-Fuse nucleus
PPP2R1B	139	78	457	1774	2.18086271931884	2.5017170276722487e-08	2.4207968717374384	7.995146753886859e-07	REACT:R-HSA-1643685	Disease	23.8	lateral amygdala
PPP2R1B	139	78	457	1774	2.18086271931884	2.5017170276722487e-08	2.4207968717374384	7.995146753886859e-07	REACT:R-HSA-1643685	Disease	31.3	lateral funiculus (white matter)
PPP2R1B	139	78	457	1774	2.18086271931884	2.5017170276722487e-08	2.4207968717374384	7.995146753886859e-07	REACT:R-HSA-1643685	Disease	23.0	lateral geniculate body
PPP2R1B	139	78	457	1774	2.18086271931884	2.5017170276722487e-08	2.4207968717374384	7.995146753886859e-07	REACT:R-HSA-1643685	Disease	35.5	lateral hypothalamic area
PPP2R1B	139	78	457	1774	2.18086271931884	2.5017170276722487e-08	2.4207968717374384	7.995146753886859e-07	REACT:R-HSA-1643685	Disease	25.4	lateral lemniscal nuclei
PPP2R1B	139	78	457	1774	2.18086271931884	2.5017170276722487e-08	2.4207968717374384	7.995146753886859e-07	REACT:R-HSA-1643685	Disease	30.2	lateral medullary reticular nucleus
PPP2R1B	139	78	457	1774	2.18086271931884	2.5017170276722487e-08	2.4207968717374384	7.995146753886859e-07	REACT:R-HSA-1643685	Disease	37.5	lateral parabrachial nucleus
PPP2R1B	139	78	457	1774	2.18086271931884	2.5017170276722487e-08	2.4207968717374384	7.995146753886859e-07	REACT:R-HSA-1643685	Disease	22.7	lateral thalamic nuclei
PPP2R1B	139	78	457	1774	2.18086271931884	2.5017170276722487e-08	2.4207968717374384	7.995146753886859e-07	REACT:R-HSA-1643685	Disease	28.1	lateral vestibular nucleus
PPP2R1B	139	78	457	1774	2.18086271931884	2.5017170276722487e-08	2.4207968717374384	7.995146753886859e-07	REACT:R-HSA-1643685	Disease	27.0	lingual gyrus
PPP2R1B	139	78	457	1774	2.18086271931884	2.5017170276722487e-08	2.4207968717374384	7.995146753886859e-07	REACT:R-HSA-1643685	Disease	30.7	locus coeruleus
PPP2R1B	139	78	457	1774	2.18086271931884	2.5017170276722487e-08	2.4207968717374384	7.995146753886859e-07	REACT:R-HSA-1643685	Disease	30.4	mammillary body
PPP2R1B	139	78	457	1774	2.18086271931884	2.5017170276722487e-08	2.4207968717374384	7.995146753886859e-07	REACT:R-HSA-1643685	Disease	22.3	medial dorsal thalamic nucleus
PPP2R1B	139	78	457	1774	2.18086271931884	2.5017170276722487e-08	2.4207968717374384	7.995146753886859e-07	REACT:R-HSA-1643685	Disease	21.0	medial geniculate body
PPP2R1B	139	78	457	1774	2.18086271931884	2.5017170276722487e-08	2.4207968717374384	7.995146753886859e-07	REACT:R-HSA-1643685	Disease	42.9	medial olivary nucleus
PPP2R1B	139	78	457	1774	2.18086271931884	2.5017170276722487e-08	2.4207968717374384	7.995146753886859e-07	REACT:R-HSA-1643685	Disease	33.2	medial parabrachial nucleus
PPP2R1B	139	78	457	1774	2.18086271931884	2.5017170276722487e-08	2.4207968717374384	7.995146753886859e-07	REACT:R-HSA-1643685	Disease	27.2	medial periolivary nuclei
PPP2R1B	139	78	457	1774	2.18086271931884	2.5017170276722487e-08	2.4207968717374384	7.995146753886859e-07	REACT:R-HSA-1643685	Disease	27.4	medial vestibular nucleus
PPP2R1B	139	78	457	1774	2.18086271931884	2.5017170276722487e-08	2.4207968717374384	7.995146753886859e-07	REACT:R-HSA-1643685	Disease	41.0	median raphe nucleus
PPP2R1B	139	78	457	1774	2.18086271931884	2.5017170276722487e-08	2.4207968717374384	7.995146753886859e-07	REACT:R-HSA-1643685	Disease	19.8	middle cingulate cortex
PPP2R1B	139	78	457	1774	2.18086271931884	2.5017170276722487e-08	2.4207968717374384	7.995146753886859e-07	REACT:R-HSA-1643685	Disease	29.3	middle temporal gyrus
PPP2R1B	139	78	457	1774	2.18086271931884	2.5017170276722487e-08	2.4207968717374384	7.995146753886859e-07	REACT:R-HSA-1643685	Disease	21.8	motor facial nucleus
PPP2R1B	139	78	457	1774	2.18086271931884	2.5017170276722487e-08	2.4207968717374384	7.995146753886859e-07	REACT:R-HSA-1643685	Disease	33.0	motor hypoglossal nucleus
PPP2R1B	139	78	457	1774	2.18086271931884	2.5017170276722487e-08	2.4207968717374384	7.995146753886859e-07	REACT:R-HSA-1643685	Disease	27.1	motor trigeminal nucleus
PPP2R1B	139	78	457	1774	2.18086271931884	2.5017170276722487e-08	2.4207968717374384	7.995146753886859e-07	REACT:R-HSA-1643685	Disease	24.2	nuclei of the trapezoid body
PPP2R1B	139	78	457	1774	2.18086271931884	2.5017170276722487e-08	2.4207968717374384	7.995146753886859e-07	REACT:R-HSA-1643685	Disease	36.8	nucleus accumbens
PPP2R1B	139	78	457	1774	2.18086271931884	2.5017170276722487e-08	2.4207968717374384	7.995146753886859e-07	REACT:R-HSA-1643685	Disease	40.8	nucleus ambiguus
PPP2R1B	139	78	457	1774	2.18086271931884	2.5017170276722487e-08	2.4207968717374384	7.995146753886859e-07	REACT:R-HSA-1643685	Disease	24.5	nucleus basalis of Meynert
PPP2R1B	139	78	457	1774	2.18086271931884	2.5017170276722487e-08	2.4207968717374384	7.995146753886859e-07	REACT:R-HSA-1643685	Disease	25.9	nucleus cuneatus
PPP2R1B	139	78	457	1774	2.18086271931884	2.5017170276722487e-08	2.4207968717374384	7.995146753886859e-07	REACT:R-HSA-1643685	Disease	22.1	nucleus gracilis
PPP2R1B	139	78	457	1774	2.18086271931884	2.5017170276722487e-08	2.4207968717374384	7.995146753886859e-07	REACT:R-HSA-1643685	Disease	28.4	nucleus of the diagonal band
PPP2R1B	139	78	457	1774	2.18086271931884	2.5017170276722487e-08	2.4207968717374384	7.995146753886859e-07	REACT:R-HSA-1643685	Disease	21.1	nucleus raphe magnus
PPP2R1B	139	78	457	1774	2.18086271931884	2.5017170276722487e-08	2.4207968717374384	7.995146753886859e-07	REACT:R-HSA-1643685	Disease	41.4	nucleus raphe obscurus
PPP2R1B	139	78	457	1774	2.18086271931884	2.5017170276722487e-08	2.4207968717374384	7.995146753886859e-07	REACT:R-HSA-1643685	Disease	43.9	nucleus raphe pallidus
PPP2R1B	139	78	457	1774	2.18086271931884	2.5017170276722487e-08	2.4207968717374384	7.995146753886859e-07	REACT:R-HSA-1643685	Disease	31.7	nucleus reuniens
PPP2R1B	139	78	457	1774	2.18086271931884	2.5017170276722487e-08	2.4207968717374384	7.995146753886859e-07	REACT:R-HSA-1643685	Disease	25.5	nucleus rhomboideus
PPP2R1B	139	78	457	1774	2.18086271931884	2.5017170276722487e-08	2.4207968717374384	7.995146753886859e-07	REACT:R-HSA-1643685	Disease	35.2	nucleus tractus solitarii
PPP2R1B	139	78	457	1774	2.18086271931884	2.5017170276722487e-08	2.4207968717374384	7.995146753886859e-07	REACT:R-HSA-1643685	Disease	24.4	occipital cortex
PPP2R1B	139	78	457	1774	2.18086271931884	2.5017170276722487e-08	2.4207968717374384	7.995146753886859e-07	REACT:R-HSA-1643685	Disease	38.3	occipital cortex (white matter)
PPP2R1B	139	78	457	1774	2.18086271931884	2.5017170276722487e-08	2.4207968717374384	7.995146753886859e-07	REACT:R-HSA-1643685	Disease	24.8	olfactory area
PPP2R1B	139	78	457	1774	2.18086271931884	2.5017170276722487e-08	2.4207968717374384	7.995146753886859e-07	REACT:R-HSA-1643685	Disease	24.6	olfactory tubercle
PPP2R1B	139	78	457	1774	2.18086271931884	2.5017170276722487e-08	2.4207968717374384	7.995146753886859e-07	REACT:R-HSA-1643685	Disease	17.7	orbitofrontal gyrus, anterior
PPP2R1B	139	78	457	1774	2.18086271931884	2.5017170276722487e-08	2.4207968717374384	7.995146753886859e-07	REACT:R-HSA-1643685	Disease	19.2	paracentral lobule, anterior
PPP2R1B	139	78	457	1774	2.18086271931884	2.5017170276722487e-08	2.4207968717374384	7.995146753886859e-07	REACT:R-HSA-1643685	Disease	17.3	paracentral lobule, posterior
PPP2R1B	139	78	457	1774	2.18086271931884	2.5017170276722487e-08	2.4207968717374384	7.995146753886859e-07	REACT:R-HSA-1643685	Disease	24.3	parahippocampal cortex
PPP2R1B	139	78	457	1774	2.18086271931884	2.5017170276722487e-08	2.4207968717374384	7.995146753886859e-07	REACT:R-HSA-1643685	Disease	53.2	parahippocampal cortex (white matter)
PPP2R1B	139	78	457	1774	2.18086271931884	2.5017170276722487e-08	2.4207968717374384	7.995146753886859e-07	REACT:R-HSA-1643685	Disease	35.1	paramedian reticular nucleus
PPP2R1B	139	78	457	1774	2.18086271931884	2.5017170276722487e-08	2.4207968717374384	7.995146753886859e-07	REACT:R-HSA-1643685	Disease	27.5	paraventricular nucleus
PPP2R1B	139	78	457	1774	2.18086271931884	2.5017170276722487e-08	2.4207968717374384	7.995146753886859e-07	REACT:R-HSA-1643685	Disease	17.2	parietal operculum
PPP2R1B	139	78	457	1774	2.18086271931884	2.5017170276722487e-08	2.4207968717374384	7.995146753886859e-07	REACT:R-HSA-1643685	Disease	26.3	parieto-insular cortex
PPP2R1B	139	78	457	1774	2.18086271931884	2.5017170276722487e-08	2.4207968717374384	7.995146753886859e-07	REACT:R-HSA-1643685	Disease	23.2	parieto-occipital transitional area
PPP2R1B	139	78	457	1774	2.18086271931884	2.5017170276722487e-08	2.4207968717374384	7.995146753886859e-07	REACT:R-HSA-1643685	Disease	61.7	parieto-temporal junction (white matter)
PPP2R1B	139	78	457	1774	2.18086271931884	2.5017170276722487e-08	2.4207968717374384	7.995146753886859e-07	REACT:R-HSA-1643685	Disease	30.7	parvicellular reticular nuclei
PPP2R1B	139	78	457	1774	2.18086271931884	2.5017170276722487e-08	2.4207968717374384	7.995146753886859e-07	REACT:R-HSA-1643685	Disease	26.5	parvicellular reticular nuclei, medullary
PPP2R1B	139	78	457	1774	2.18086271931884	2.5017170276722487e-08	2.4207968717374384	7.995146753886859e-07	REACT:R-HSA-1643685	Disease	28.4	pedunculopontine tegmental nucleus
PPP2R1B	139	78	457	1774	2.18086271931884	2.5017170276722487e-08	2.4207968717374384	7.995146753886859e-07	REACT:R-HSA-1643685	Disease	21.5	periaquaductal grey, anterior
PPP2R1B	139	78	457	1774	2.18086271931884	2.5017170276722487e-08	2.4207968717374384	7.995146753886859e-07	REACT:R-HSA-1643685	Disease	34.8	periaquaductal grey, dorsal
PPP2R1B	139	78	457	1774	2.18086271931884	2.5017170276722487e-08	2.4207968717374384	7.995146753886859e-07	REACT:R-HSA-1643685	Disease	39.6	periaquaductal grey, lateral
PPP2R1B	139	78	457	1774	2.18086271931884	2.5017170276722487e-08	2.4207968717374384	7.995146753886859e-07	REACT:R-HSA-1643685	Disease	26.9	perirhinal gyrus
PPP2R1B	139	78	457	1774	2.18086271931884	2.5017170276722487e-08	2.4207968717374384	7.995146753886859e-07	REACT:R-HSA-1643685	Disease	32.4	peritrigeminal nucleus
PPP2R1B	139	78	457	1774	2.18086271931884	2.5017170276722487e-08	2.4207968717374384	7.995146753886859e-07	REACT:R-HSA-1643685	Disease	39.2	piriform cortex
PPP2R1B	139	78	457	1774	2.18086271931884	2.5017170276722487e-08	2.4207968717374384	7.995146753886859e-07	REACT:R-HSA-1643685	Disease	27.1	pontine nuclei
PPP2R1B	139	78	457	1774	2.18086271931884	2.5017170276722487e-08	2.4207968717374384	7.995146753886859e-07	REACT:R-HSA-1643685	Disease	32.9	pontine raphe nucleus
PPP2R1B	139	78	457	1774	2.18086271931884	2.5017170276722487e-08	2.4207968717374384	7.995146753886859e-07	REACT:R-HSA-1643685	Disease	14.9	postcentral gyrus
PPP2R1B	139	78	457	1774	2.18086271931884	2.5017170276722487e-08	2.4207968717374384	7.995146753886859e-07	REACT:R-HSA-1643685	Disease	22.4	postcentral gyrus, dorsal
PPP2R1B	139	78	457	1774	2.18086271931884	2.5017170276722487e-08	2.4207968717374384	7.995146753886859e-07	REACT:R-HSA-1643685	Disease	21.7	postcentral gyrus, middle
PPP2R1B	139	78	457	1774	2.18086271931884	2.5017170276722487e-08	2.4207968717374384	7.995146753886859e-07	REACT:R-HSA-1643685	Disease	24.6	postcentral gyrus, ventral
PPP2R1B	139	78	457	1774	2.18086271931884	2.5017170276722487e-08	2.4207968717374384	7.995146753886859e-07	REACT:R-HSA-1643685	Disease	16.2	posterior cingulate cortex
PPP2R1B	139	78	457	1774	2.18086271931884	2.5017170276722487e-08	2.4207968717374384	7.995146753886859e-07	REACT:R-HSA-1643685	Disease	19.7	posterior cingulate cortex, dorsal
PPP2R1B	139	78	457	1774	2.18086271931884	2.5017170276722487e-08	2.4207968717374384	7.995146753886859e-07	REACT:R-HSA-1643685	Disease	22.8	posterior cingulate cortex, ventral
PPP2R1B	139	78	457	1774	2.18086271931884	2.5017170276722487e-08	2.4207968717374384	7.995146753886859e-07	REACT:R-HSA-1643685	Disease	24.5	posterior insular cortex
PPP2R1B	139	78	457	1774	2.18086271931884	2.5017170276722487e-08	2.4207968717374384	7.995146753886859e-07	REACT:R-HSA-1643685	Disease	16.3	posterior thalamic nucleus
PPP2R1B	139	78	457	1774	2.18086271931884	2.5017170276722487e-08	2.4207968717374384	7.995146753886859e-07	REACT:R-HSA-1643685	Disease	36.9	posteroventral cochlear nucleus
PPP2R1B	139	78	457	1774	2.18086271931884	2.5017170276722487e-08	2.4207968717374384	7.995146753886859e-07	REACT:R-HSA-1643685	Disease	21.5	precentral gyrus
PPP2R1B	139	78	457	1774	2.18086271931884	2.5017170276722487e-08	2.4207968717374384	7.995146753886859e-07	REACT:R-HSA-1643685	Disease	20.2	precentral gyrus, dorsal
PPP2R1B	139	78	457	1774	2.18086271931884	2.5017170276722487e-08	2.4207968717374384	7.995146753886859e-07	REACT:R-HSA-1643685	Disease	24.0	precentral gyrus, middle
PPP2R1B	139	78	457	1774	2.18086271931884	2.5017170276722487e-08	2.4207968717374384	7.995146753886859e-07	REACT:R-HSA-1643685	Disease	20.9	precentral gyrus, ventral
PPP2R1B	139	78	457	1774	2.18086271931884	2.5017170276722487e-08	2.4207968717374384	7.995146753886859e-07	REACT:R-HSA-1643685	Disease	23.8	precuneus
PPP2R1B	139	78	457	1774	2.18086271931884	2.5017170276722487e-08	2.4207968717374384	7.995146753886859e-07	REACT:R-HSA-1643685	Disease	23.3	premotor cortex, dorsal
PPP2R1B	139	78	457	1774	2.18086271931884	2.5017170276722487e-08	2.4207968717374384	7.995146753886859e-07	REACT:R-HSA-1643685	Disease	20.9	premotor cortex, ventral
PPP2R1B	139	78	457	1774	2.18086271931884	2.5017170276722487e-08	2.4207968717374384	7.995146753886859e-07	REACT:R-HSA-1643685	Disease	30.5	preoptic area
PPP2R1B	139	78	457	1774	2.18086271931884	2.5017170276722487e-08	2.4207968717374384	7.995146753886859e-07	REACT:R-HSA-1643685	Disease	27.3	prepositus hypoglossal nucleus
PPP2R1B	139	78	457	1774	2.18086271931884	2.5017170276722487e-08	2.4207968717374384	7.995146753886859e-07	REACT:R-HSA-1643685	Disease	27.6	pretectal area
PPP2R1B	139	78	457	1774	2.18086271931884	2.5017170276722487e-08	2.4207968717374384	7.995146753886859e-07	REACT:R-HSA-1643685	Disease	27.9	principal sensory trigeminal nucleus
PPP2R1B	139	78	457	1774	2.18086271931884	2.5017170276722487e-08	2.4207968717374384	7.995146753886859e-07	REACT:R-HSA-1643685	Disease	22.3	pulvinar
PPP2R1B	139	78	457	1774	2.18086271931884	2.5017170276722487e-08	2.4207968717374384	7.995146753886859e-07	REACT:R-HSA-1643685	Disease	26.5	putamen
PPP2R1B	139	78	457	1774	2.18086271931884	2.5017170276722487e-08	2.4207968717374384	7.995146753886859e-07	REACT:R-HSA-1643685	Disease	31.7	red nucleus
PPP2R1B	139	78	457	1774	2.18086271931884	2.5017170276722487e-08	2.4207968717374384	7.995146753886859e-07	REACT:R-HSA-1643685	Disease	24.8	reticular pontine nucleus, caudal
PPP2R1B	139	78	457	1774	2.18086271931884	2.5017170276722487e-08	2.4207968717374384	7.995146753886859e-07	REACT:R-HSA-1643685	Disease	31.4	reticular pontine nucleus, oral
PPP2R1B	139	78	457	1774	2.18086271931884	2.5017170276722487e-08	2.4207968717374384	7.995146753886859e-07	REACT:R-HSA-1643685	Disease	20.9	reticulotegmental nucleus
PPP2R1B	139	78	457	1774	2.18086271931884	2.5017170276722487e-08	2.4207968717374384	7.995146753886859e-07	REACT:R-HSA-1643685	Disease	33.3	retrosplenial cortex
PPP2R1B	139	78	457	1774	2.18086271931884	2.5017170276722487e-08	2.4207968717374384	7.995146753886859e-07	REACT:R-HSA-1643685	Disease	30.6	septal nuclei
PPP2R1B	139	78	457	1774	2.18086271931884	2.5017170276722487e-08	2.4207968717374384	7.995146753886859e-07	REACT:R-HSA-1643685	Disease	22.8	somatomor cortex, precentral gyrus (white matter)
PPP2R1B	139	78	457	1774	2.18086271931884	2.5017170276722487e-08	2.4207968717374384	7.995146753886859e-07	REACT:R-HSA-1643685	Disease	25.2	somatosensory cortex, postcentral gyrus, ventral (white matter)
PPP2R1B	139	78	457	1774	2.18086271931884	2.5017170276722487e-08	2.4207968717374384	7.995146753886859e-07	REACT:R-HSA-1643685	Disease	23.9	spinal trigeminal nucleus, caudal
PPP2R1B	139	78	457	1774	2.18086271931884	2.5017170276722487e-08	2.4207968717374384	7.995146753886859e-07	REACT:R-HSA-1643685	Disease	27.1	spinal trigeminal nucleus, interpolar
PPP2R1B	139	78	457	1774	2.18086271931884	2.5017170276722487e-08	2.4207968717374384	7.995146753886859e-07	REACT:R-HSA-1643685	Disease	32.2	spinal trigeminal nucleus, oral
PPP2R1B	139	78	457	1774	2.18086271931884	2.5017170276722487e-08	2.4207968717374384	7.995146753886859e-07	REACT:R-HSA-1643685	Disease	28.9	spinal vestibular nucleus
PPP2R1B	139	78	457	1774	2.18086271931884	2.5017170276722487e-08	2.4207968717374384	7.995146753886859e-07	REACT:R-HSA-1643685	Disease	27.9	stria terminalis, bed nucleus
PPP2R1B	139	78	457	1774	2.18086271931884	2.5017170276722487e-08	2.4207968717374384	7.995146753886859e-07	REACT:R-HSA-1643685	Disease	23.2	subcentral gyrus, S2
PPP2R1B	139	78	457	1774	2.18086271931884	2.5017170276722487e-08	2.4207968717374384	7.995146753886859e-07	REACT:R-HSA-1643685	Disease	30.3	subcoeruleus area
PPP2R1B	139	78	457	1774	2.18086271931884	2.5017170276722487e-08	2.4207968717374384	7.995146753886859e-07	REACT:R-HSA-1643685	Disease	32.6	subiculum
PPP2R1B	139	78	457	1774	2.18086271931884	2.5017170276722487e-08	2.4207968717374384	7.995146753886859e-07	REACT:R-HSA-1643685	Disease	22.3	substantia nigra
PPP2R1B	139	78	457	1774	2.18086271931884	2.5017170276722487e-08	2.4207968717374384	7.995146753886859e-07	REACT:R-HSA-1643685	Disease	30.8	subthalamic nucleus
PPP2R1B	139	78	457	1774	2.18086271931884	2.5017170276722487e-08	2.4207968717374384	7.995146753886859e-07	REACT:R-HSA-1643685	Disease	27.8	superior colliculus
PPP2R1B	139	78	457	1774	2.18086271931884	2.5017170276722487e-08	2.4207968717374384	7.995146753886859e-07	REACT:R-HSA-1643685	Disease	25.9	superior olive
PPP2R1B	139	78	457	1774	2.18086271931884	2.5017170276722487e-08	2.4207968717374384	7.995146753886859e-07	REACT:R-HSA-1643685	Disease	27.7	superior parietal lobule
PPP2R1B	139	78	457	1774	2.18086271931884	2.5017170276722487e-08	2.4207968717374384	7.995146753886859e-07	REACT:R-HSA-1643685	Disease	28.5	superior temporal gyrus
PPP2R1B	139	78	457	1774	2.18086271931884	2.5017170276722487e-08	2.4207968717374384	7.995146753886859e-07	REACT:R-HSA-1643685	Disease	37.8	superior vestibular nucleus
PPP2R1B	139	78	457	1774	2.18086271931884	2.5017170276722487e-08	2.4207968717374384	7.995146753886859e-07	REACT:R-HSA-1643685	Disease	19.3	supplementary motor cortex
PPP2R1B	139	78	457	1774	2.18086271931884	2.5017170276722487e-08	2.4207968717374384	7.995146753886859e-07	REACT:R-HSA-1643685	Disease	25.7	supramarginal gyrus
PPP2R1B	139	78	457	1774	2.18086271931884	2.5017170276722487e-08	2.4207968717374384	7.995146753886859e-07	REACT:R-HSA-1643685	Disease	39.6	supraoptic nucleus
PPP2R1B	139	78	457	1774	2.18086271931884	2.5017170276722487e-08	2.4207968717374384	7.995146753886859e-07	REACT:R-HSA-1643685	Disease	25.4	temporal pole
PPP2R1B	139	78	457	1774	2.18086271931884	2.5017170276722487e-08	2.4207968717374384	7.995146753886859e-07	REACT:R-HSA-1643685	Disease	54.6	temporal white matter
PPP2R1B	139	78	457	1774	2.18086271931884	2.5017170276722487e-08	2.4207968717374384	7.995146753886859e-07	REACT:R-HSA-1643685	Disease	27.6	temporo-insular cortex, parainsular gyrus
PPP2R1B	139	78	457	1774	2.18086271931884	2.5017170276722487e-08	2.4207968717374384	7.995146753886859e-07	REACT:R-HSA-1643685	Disease	32.0	temporo-occipital transitional zone
PPP2R1B	139	78	457	1774	2.18086271931884	2.5017170276722487e-08	2.4207968717374384	7.995146753886859e-07	REACT:R-HSA-1643685	Disease	28.2	transversal temporal gyrus, anterior
PPP2R1B	139	78	457	1774	2.18086271931884	2.5017170276722487e-08	2.4207968717374384	7.995146753886859e-07	REACT:R-HSA-1643685	Disease	31.1	transversal temporal gyrus, posterior
PPP2R1B	139	78	457	1774	2.18086271931884	2.5017170276722487e-08	2.4207968717374384	7.995146753886859e-07	REACT:R-HSA-1643685	Disease	38.5	ventral medullary reticular nucleus
PPP2R1B	139	78	457	1774	2.18086271931884	2.5017170276722487e-08	2.4207968717374384	7.995146753886859e-07	REACT:R-HSA-1643685	Disease	25.6	ventral periolivary nuclei
PPP2R1B	139	78	457	1774	2.18086271931884	2.5017170276722487e-08	2.4207968717374384	7.995146753886859e-07	REACT:R-HSA-1643685	Disease	22.2	ventral posterolateral thalamic nucleus
PPP2R1B	139	78	457	1774	2.18086271931884	2.5017170276722487e-08	2.4207968717374384	7.995146753886859e-07	REACT:R-HSA-1643685	Disease	28.9	ventral posteromedial thalamic nucleus
PPP2R1B	139	78	457	1774	2.18086271931884	2.5017170276722487e-08	2.4207968717374384	7.995146753886859e-07	REACT:R-HSA-1643685	Disease	30.9	ventral tegmental area
PPP2R1B	139	78	457	1774	2.18086271931884	2.5017170276722487e-08	2.4207968717374384	7.995146753886859e-07	REACT:R-HSA-1643685	Disease	25.4	ventral thalamic nuclei
PPP2R1B	139	78	457	1774	2.18086271931884	2.5017170276722487e-08	2.4207968717374384	7.995146753886859e-07	REACT:R-HSA-1643685	Disease	32.6	ventrolateral medulla, A1-C1 cell groups
PPP2R1B	139	78	457	1774	2.18086271931884	2.5017170276722487e-08	2.4207968717374384	7.995146753886859e-07	REACT:R-HSA-1643685	Disease	23.8	ventrolateral tegmental area, A5 NE cell group
PPP2R1B	139	78	457	1774	2.18086271931884	2.5017170276722487e-08	2.4207968717374384	7.995146753886859e-07	REACT:R-HSA-1643685	Disease	27.0	ventromedial nucleus
PPP2R1B	139	78	457	1774	2.18086271931884	2.5017170276722487e-08	2.4207968717374384	7.995146753886859e-07	REACT:R-HSA-1643685	Disease	49.4	vermis
PPP2R1B	139	78	457	1774	2.18086271931884	2.5017170276722487e-08	2.4207968717374384	7.995146753886859e-07	REACT:R-HSA-1643685	Disease	28.5	zona incerta
PPP2R1B	139	78	457	1774	2.18086271931884	2.5017170276722487e-08	2.4207968717374384	7.995146753886859e-07	REACT:R-HSA-5663202	Diseases of signal transduction	24.5	amygdala
PPP2R1B	139	78	457	1774	2.18086271931884	2.5017170276722487e-08	2.4207968717374384	7.995146753886859e-07	REACT:R-HSA-5663202	Diseases of signal transduction	29.1	angular gyrus
PPP2R1B	139	78	457	1774	2.18086271931884	2.5017170276722487e-08	2.4207968717374384	7.995146753886859e-07	REACT:R-HSA-5663202	Diseases of signal transduction	62.0	angular gyrus (white matter)
PPP2R1B	139	78	457	1774	2.18086271931884	2.5017170276722487e-08	2.4207968717374384	7.995146753886859e-07	REACT:R-HSA-5663202	Diseases of signal transduction	20.5	anterior cingulate cortex, supragenual-dorsal
PPP2R1B	139	78	457	1774	2.18086271931884	2.5017170276722487e-08	2.4207968717374384	7.995146753886859e-07	REACT:R-HSA-5663202	Diseases of signal transduction	21.4	anterior cingulate cortex, supragenual-ventral
PPP2R1B	139	78	457	1774	2.18086271931884	2.5017170276722487e-08	2.4207968717374384	7.995146753886859e-07	REACT:R-HSA-5663202	Diseases of signal transduction	35.7	anterior cochlear nucleus, ventral
PPP2R1B	139	78	457	1774	2.18086271931884	2.5017170276722487e-08	2.4207968717374384	7.995146753886859e-07	REACT:R-HSA-5663202	Diseases of signal transduction	37.2	anterior funiculus (white matter)
PPP2R1B	139	78	457	1774	2.18086271931884	2.5017170276722487e-08	2.4207968717374384	7.995146753886859e-07	REACT:R-HSA-5663202	Diseases of signal transduction	32.7	anterior insular cortex, dorsal
PPP2R1B	139	78	457	1774	2.18086271931884	2.5017170276722487e-08	2.4207968717374384	7.995146753886859e-07	REACT:R-HSA-5663202	Diseases of signal transduction	31.8	anterior insular cortex, ventral
PPP2R1B	139	78	457	1774	2.18086271931884	2.5017170276722487e-08	2.4207968717374384	7.995146753886859e-07	REACT:R-HSA-5663202	Diseases of signal transduction	27.5	anterior thalamic nucleus, ventral
PPP2R1B	139	78	457	1774	2.18086271931884	2.5017170276722487e-08	2.4207968717374384	7.995146753886859e-07	REACT:R-HSA-5663202	Diseases of signal transduction	25.9	arcuate nucleus
PPP2R1B	139	78	457	1774	2.18086271931884	2.5017170276722487e-08	2.4207968717374384	7.995146753886859e-07	REACT:R-HSA-5663202	Diseases of signal transduction	25.9	area parastriata, inferior
PPP2R1B	139	78	457	1774	2.18086271931884	2.5017170276722487e-08	2.4207968717374384	7.995146753886859e-07	REACT:R-HSA-5663202	Diseases of signal transduction	28.8	area parastriata, parietal
PPP2R1B	139	78	457	1774	2.18086271931884	2.5017170276722487e-08	2.4207968717374384	7.995146753886859e-07	REACT:R-HSA-5663202	Diseases of signal transduction	21.2	area parastriata, superior
PPP2R1B	139	78	457	1774	2.18086271931884	2.5017170276722487e-08	2.4207968717374384	7.995146753886859e-07	REACT:R-HSA-5663202	Diseases of signal transduction	23.9	area parastriata, temporal
PPP2R1B	139	78	457	1774	2.18086271931884	2.5017170276722487e-08	2.4207968717374384	7.995146753886859e-07	REACT:R-HSA-5663202	Diseases of signal transduction	38.2	area postrema
PPP2R1B	139	78	457	1774	2.18086271931884	2.5017170276722487e-08	2.4207968717374384	7.995146753886859e-07	REACT:R-HSA-5663202	Diseases of signal transduction	32.8	area striata
PPP2R1B	139	78	457	1774	2.18086271931884	2.5017170276722487e-08	2.4207968717374384	7.995146753886859e-07	REACT:R-HSA-5663202	Diseases of signal transduction	44.1	area striata (white matter)
PPP2R1B	139	78	457	1774	2.18086271931884	2.5017170276722487e-08	2.4207968717374384	7.995146753886859e-07	REACT:R-HSA-5663202	Diseases of signal transduction	23.0	basal amygdala
PPP2R1B	139	78	457	1774	2.18086271931884	2.5017170276722487e-08	2.4207968717374384	7.995146753886859e-07	REACT:R-HSA-5663202	Diseases of signal transduction	26.9	caudate nucleus
PPP2R1B	139	78	457	1774	2.18086271931884	2.5017170276722487e-08	2.4207968717374384	7.995146753886859e-07	REACT:R-HSA-5663202	Diseases of signal transduction	25.7	central amygdala
PPP2R1B	139	78	457	1774	2.18086271931884	2.5017170276722487e-08	2.4207968717374384	7.995146753886859e-07	REACT:R-HSA-5663202	Diseases of signal transduction	34.4	centromedial thalamic nucleus
PPP2R1B	139	78	457	1774	2.18086271931884	2.5017170276722487e-08	2.4207968717374384	7.995146753886859e-07	REACT:R-HSA-5663202	Diseases of signal transduction	49.5	cerebellar cortex
PPP2R1B	139	78	457	1774	2.18086271931884	2.5017170276722487e-08	2.4207968717374384	7.995146753886859e-07	REACT:R-HSA-5663202	Diseases of signal transduction	37.8	cerebellar nuclei
PPP2R1B	139	78	457	1774	2.18086271931884	2.5017170276722487e-08	2.4207968717374384	7.995146753886859e-07	REACT:R-HSA-5663202	Diseases of signal transduction	46.3	cerebellar white matter
PPP2R1B	139	78	457	1774	2.18086271931884	2.5017170276722487e-08	2.4207968717374384	7.995146753886859e-07	REACT:R-HSA-5663202	Diseases of signal transduction	29.1	cervical spinal cord, central gray
PPP2R1B	139	78	457	1774	2.18086271931884	2.5017170276722487e-08	2.4207968717374384	7.995146753886859e-07	REACT:R-HSA-5663202	Diseases of signal transduction	26.6	cervical spinal cord, dorsal horn
PPP2R1B	139	78	457	1774	2.18086271931884	2.5017170276722487e-08	2.4207968717374384	7.995146753886859e-07	REACT:R-HSA-5663202	Diseases of signal transduction	19.4	cervical spinal cord, ventral horn
PPP2R1B	139	78	457	1774	2.18086271931884	2.5017170276722487e-08	2.4207968717374384	7.995146753886859e-07	REACT:R-HSA-5663202	Diseases of signal transduction	33.1	choroid plexus
PPP2R1B	139	78	457	1774	2.18086271931884	2.5017170276722487e-08	2.4207968717374384	7.995146753886859e-07	REACT:R-HSA-5663202	Diseases of signal transduction	27.6	claustrum
PPP2R1B	139	78	457	1774	2.18086271931884	2.5017170276722487e-08	2.4207968717374384	7.995146753886859e-07	REACT:R-HSA-5663202	Diseases of signal transduction	63.5	corpus callosum, genu (white matter)
PPP2R1B	139	78	457	1774	2.18086271931884	2.5017170276722487e-08	2.4207968717374384	7.995146753886859e-07	REACT:R-HSA-5663202	Diseases of signal transduction	59.0	corpus callosum, splenium (white matter)
PPP2R1B	139	78	457	1774	2.18086271931884	2.5017170276722487e-08	2.4207968717374384	7.995146753886859e-07	REACT:R-HSA-5663202	Diseases of signal transduction	24.1	corticomedial amygdala
PPP2R1B	139	78	457	1774	2.18086271931884	2.5017170276722487e-08	2.4207968717374384	7.995146753886859e-07	REACT:R-HSA-5663202	Diseases of signal transduction	30.1	cuneiform nucleus
PPP2R1B	139	78	457	1774	2.18086271931884	2.5017170276722487e-08	2.4207968717374384	7.995146753886859e-07	REACT:R-HSA-5663202	Diseases of signal transduction	24.9	dentate gyrus
PPP2R1B	139	78	457	1774	2.18086271931884	2.5017170276722487e-08	2.4207968717374384	7.995146753886859e-07	REACT:R-HSA-5663202	Diseases of signal transduction	28.2	dorsal cochlear nucleus
PPP2R1B	139	78	457	1774	2.18086271931884	2.5017170276722487e-08	2.4207968717374384	7.995146753886859e-07	REACT:R-HSA-5663202	Diseases of signal transduction	35.5	dorsal funiculus (white matter)
PPP2R1B	139	78	457	1774	2.18086271931884	2.5017170276722487e-08	2.4207968717374384	7.995146753886859e-07	REACT:R-HSA-5663202	Diseases of signal transduction	34.5	dorsal medullary reticular nucleus
PPP2R1B	139	78	457	1774	2.18086271931884	2.5017170276722487e-08	2.4207968717374384	7.995146753886859e-07	REACT:R-HSA-5663202	Diseases of signal transduction	24.2	dorsal motor vagal complex
PPP2R1B	139	78	457	1774	2.18086271931884	2.5017170276722487e-08	2.4207968717374384	7.995146753886859e-07	REACT:R-HSA-5663202	Diseases of signal transduction	37.6	dorsal raphe nucleus
PPP2R1B	139	78	457	1774	2.18086271931884	2.5017170276722487e-08	2.4207968717374384	7.995146753886859e-07	REACT:R-HSA-5663202	Diseases of signal transduction	28.7	dorsal tegmental nucleus
PPP2R1B	139	78	457	1774	2.18086271931884	2.5017170276722487e-08	2.4207968717374384	7.995146753886859e-07	REACT:R-HSA-5663202	Diseases of signal transduction	33.3	dorsolateral tegmental area
PPP2R1B	139	78	457	1774	2.18086271931884	2.5017170276722487e-08	2.4207968717374384	7.995146753886859e-07	REACT:R-HSA-5663202	Diseases of signal transduction	33.2	dorsomedial nucleus
PPP2R1B	139	78	457	1774	2.18086271931884	2.5017170276722487e-08	2.4207968717374384	7.995146753886859e-07	REACT:R-HSA-5663202	Diseases of signal transduction	28.7	entorhinal gyrus
PPP2R1B	139	78	457	1774	2.18086271931884	2.5017170276722487e-08	2.4207968717374384	7.995146753886859e-07	REACT:R-HSA-5663202	Diseases of signal transduction	64.6	flocculonodular lobe
PPP2R1B	139	78	457	1774	2.18086271931884	2.5017170276722487e-08	2.4207968717374384	7.995146753886859e-07	REACT:R-HSA-5663202	Diseases of signal transduction	21.5	frontal eye field
PPP2R1B	139	78	457	1774	2.18086271931884	2.5017170276722487e-08	2.4207968717374384	7.995146753886859e-07	REACT:R-HSA-5663202	Diseases of signal transduction	36.2	frontal operculum
PPP2R1B	139	78	457	1774	2.18086271931884	2.5017170276722487e-08	2.4207968717374384	7.995146753886859e-07	REACT:R-HSA-5663202	Diseases of signal transduction	25.0	fusiform gyrus
PPP2R1B	139	78	457	1774	2.18086271931884	2.5017170276722487e-08	2.4207968717374384	7.995146753886859e-07	REACT:R-HSA-5663202	Diseases of signal transduction	27.5	gigantocellular reticular nuclei, medullary
PPP2R1B	139	78	457	1774	2.18086271931884	2.5017170276722487e-08	2.4207968717374384	7.995146753886859e-07	REACT:R-HSA-5663202	Diseases of signal transduction	23.2	gigantocellular reticular nuclei, pars
PPP2R1B	139	78	457	1774	2.18086271931884	2.5017170276722487e-08	2.4207968717374384	7.995146753886859e-07	REACT:R-HSA-5663202	Diseases of signal transduction	37.9	globus pallidus, externus
PPP2R1B	139	78	457	1774	2.18086271931884	2.5017170276722487e-08	2.4207968717374384	7.995146753886859e-07	REACT:R-HSA-5663202	Diseases of signal transduction	44.2	globus pallidus, internus
PPP2R1B	139	78	457	1774	2.18086271931884	2.5017170276722487e-08	2.4207968717374384	7.995146753886859e-07	REACT:R-HSA-5663202	Diseases of signal transduction	31.3	habenula
PPP2R1B	139	78	457	1774	2.18086271931884	2.5017170276722487e-08	2.4207968717374384	7.995146753886859e-07	REACT:R-HSA-5663202	Diseases of signal transduction	24.6	hippocampus
PPP2R1B	139	78	457	1774	2.18086271931884	2.5017170276722487e-08	2.4207968717374384	7.995146753886859e-07	REACT:R-HSA-5663202	Diseases of signal transduction	34.3	hippocampus, CA1
PPP2R1B	139	78	457	1774	2.18086271931884	2.5017170276722487e-08	2.4207968717374384	7.995146753886859e-07	REACT:R-HSA-5663202	Diseases of signal transduction	29.8	hippocampus, CA2
PPP2R1B	139	78	457	1774	2.18086271931884	2.5017170276722487e-08	2.4207968717374384	7.995146753886859e-07	REACT:R-HSA-5663202	Diseases of signal transduction	27.4	hippocampus, CA3
PPP2R1B	139	78	457	1774	2.18086271931884	2.5017170276722487e-08	2.4207968717374384	7.995146753886859e-07	REACT:R-HSA-5663202	Diseases of signal transduction	28.5	inferior colliculus
PPP2R1B	139	78	457	1774	2.18086271931884	2.5017170276722487e-08	2.4207968717374384	7.995146753886859e-07	REACT:R-HSA-5663202	Diseases of signal transduction	19.6	inferior frontal gyrus, opercular
PPP2R1B	139	78	457	1774	2.18086271931884	2.5017170276722487e-08	2.4207968717374384	7.995146753886859e-07	REACT:R-HSA-5663202	Diseases of signal transduction	25.1	inferior olive
PPP2R1B	139	78	457	1774	2.18086271931884	2.5017170276722487e-08	2.4207968717374384	7.995146753886859e-07	REACT:R-HSA-5663202	Diseases of signal transduction	24.8	inferior parietal lobule
PPP2R1B	139	78	457	1774	2.18086271931884	2.5017170276722487e-08	2.4207968717374384	7.995146753886859e-07	REACT:R-HSA-5663202	Diseases of signal transduction	28.4	inferior temporal gyrus
PPP2R1B	139	78	457	1774	2.18086271931884	2.5017170276722487e-08	2.4207968717374384	7.995146753886859e-07	REACT:R-HSA-5663202	Diseases of signal transduction	27.1	intraparietal deep sulcus
PPP2R1B	139	78	457	1774	2.18086271931884	2.5017170276722487e-08	2.4207968717374384	7.995146753886859e-07	REACT:R-HSA-5663202	Diseases of signal transduction	39.0	Kolliker-Fuse nucleus
PPP2R1B	139	78	457	1774	2.18086271931884	2.5017170276722487e-08	2.4207968717374384	7.995146753886859e-07	REACT:R-HSA-5663202	Diseases of signal transduction	23.8	lateral amygdala
PPP2R1B	139	78	457	1774	2.18086271931884	2.5017170276722487e-08	2.4207968717374384	7.995146753886859e-07	REACT:R-HSA-5663202	Diseases of signal transduction	31.3	lateral funiculus (white matter)
PPP2R1B	139	78	457	1774	2.18086271931884	2.5017170276722487e-08	2.4207968717374384	7.995146753886859e-07	REACT:R-HSA-5663202	Diseases of signal transduction	23.0	lateral geniculate body
PPP2R1B	139	78	457	1774	2.18086271931884	2.5017170276722487e-08	2.4207968717374384	7.995146753886859e-07	REACT:R-HSA-5663202	Diseases of signal transduction	35.5	lateral hypothalamic area
PPP2R1B	139	78	457	1774	2.18086271931884	2.5017170276722487e-08	2.4207968717374384	7.995146753886859e-07	REACT:R-HSA-5663202	Diseases of signal transduction	25.4	lateral lemniscal nuclei
PPP2R1B	139	78	457	1774	2.18086271931884	2.5017170276722487e-08	2.4207968717374384	7.995146753886859e-07	REACT:R-HSA-5663202	Diseases of signal transduction	30.2	lateral medullary reticular nucleus
PPP2R1B	139	78	457	1774	2.18086271931884	2.5017170276722487e-08	2.4207968717374384	7.995146753886859e-07	REACT:R-HSA-5663202	Diseases of signal transduction	37.5	lateral parabrachial nucleus
PPP2R1B	139	78	457	1774	2.18086271931884	2.5017170276722487e-08	2.4207968717374384	7.995146753886859e-07	REACT:R-HSA-5663202	Diseases of signal transduction	22.7	lateral thalamic nuclei
PPP2R1B	139	78	457	1774	2.18086271931884	2.5017170276722487e-08	2.4207968717374384	7.995146753886859e-07	REACT:R-HSA-5663202	Diseases of signal transduction	28.1	lateral vestibular nucleus
PPP2R1B	139	78	457	1774	2.18086271931884	2.5017170276722487e-08	2.4207968717374384	7.995146753886859e-07	REACT:R-HSA-5663202	Diseases of signal transduction	27.0	lingual gyrus
PPP2R1B	139	78	457	1774	2.18086271931884	2.5017170276722487e-08	2.4207968717374384	7.995146753886859e-07	REACT:R-HSA-5663202	Diseases of signal transduction	30.7	locus coeruleus
PPP2R1B	139	78	457	1774	2.18086271931884	2.5017170276722487e-08	2.4207968717374384	7.995146753886859e-07	REACT:R-HSA-5663202	Diseases of signal transduction	30.4	mammillary body
PPP2R1B	139	78	457	1774	2.18086271931884	2.5017170276722487e-08	2.4207968717374384	7.995146753886859e-07	REACT:R-HSA-5663202	Diseases of signal transduction	22.3	medial dorsal thalamic nucleus
PPP2R1B	139	78	457	1774	2.18086271931884	2.5017170276722487e-08	2.4207968717374384	7.995146753886859e-07	REACT:R-HSA-5663202	Diseases of signal transduction	21.0	medial geniculate body
PPP2R1B	139	78	457	1774	2.18086271931884	2.5017170276722487e-08	2.4207968717374384	7.995146753886859e-07	REACT:R-HSA-5663202	Diseases of signal transduction	42.9	medial olivary nucleus
PPP2R1B	139	78	457	1774	2.18086271931884	2.5017170276722487e-08	2.4207968717374384	7.995146753886859e-07	REACT:R-HSA-5663202	Diseases of signal transduction	33.2	medial parabrachial nucleus
PPP2R1B	139	78	457	1774	2.18086271931884	2.5017170276722487e-08	2.4207968717374384	7.995146753886859e-07	REACT:R-HSA-5663202	Diseases of signal transduction	27.2	medial periolivary nuclei
PPP2R1B	139	78	457	1774	2.18086271931884	2.5017170276722487e-08	2.4207968717374384	7.995146753886859e-07	REACT:R-HSA-5663202	Diseases of signal transduction	27.4	medial vestibular nucleus
PPP2R1B	139	78	457	1774	2.18086271931884	2.5017170276722487e-08	2.4207968717374384	7.995146753886859e-07	REACT:R-HSA-5663202	Diseases of signal transduction	41.0	median raphe nucleus
PPP2R1B	139	78	457	1774	2.18086271931884	2.5017170276722487e-08	2.4207968717374384	7.995146753886859e-07	REACT:R-HSA-5663202	Diseases of signal transduction	19.8	middle cingulate cortex
PPP2R1B	139	78	457	1774	2.18086271931884	2.5017170276722487e-08	2.4207968717374384	7.995146753886859e-07	REACT:R-HSA-5663202	Diseases of signal transduction	29.3	middle temporal gyrus
PPP2R1B	139	78	457	1774	2.18086271931884	2.5017170276722487e-08	2.4207968717374384	7.995146753886859e-07	REACT:R-HSA-5663202	Diseases of signal transduction	21.8	motor facial nucleus
PPP2R1B	139	78	457	1774	2.18086271931884	2.5017170276722487e-08	2.4207968717374384	7.995146753886859e-07	REACT:R-HSA-5663202	Diseases of signal transduction	33.0	motor hypoglossal nucleus
PPP2R1B	139	78	457	1774	2.18086271931884	2.5017170276722487e-08	2.4207968717374384	7.995146753886859e-07	REACT:R-HSA-5663202	Diseases of signal transduction	27.1	motor trigeminal nucleus
PPP2R1B	139	78	457	1774	2.18086271931884	2.5017170276722487e-08	2.4207968717374384	7.995146753886859e-07	REACT:R-HSA-5663202	Diseases of signal transduction	24.2	nuclei of the trapezoid body
PPP2R1B	139	78	457	1774	2.18086271931884	2.5017170276722487e-08	2.4207968717374384	7.995146753886859e-07	REACT:R-HSA-5663202	Diseases of signal transduction	36.8	nucleus accumbens
PPP2R1B	139	78	457	1774	2.18086271931884	2.5017170276722487e-08	2.4207968717374384	7.995146753886859e-07	REACT:R-HSA-5663202	Diseases of signal transduction	40.8	nucleus ambiguus
PPP2R1B	139	78	457	1774	2.18086271931884	2.5017170276722487e-08	2.4207968717374384	7.995146753886859e-07	REACT:R-HSA-5663202	Diseases of signal transduction	24.5	nucleus basalis of Meynert
PPP2R1B	139	78	457	1774	2.18086271931884	2.5017170276722487e-08	2.4207968717374384	7.995146753886859e-07	REACT:R-HSA-5663202	Diseases of signal transduction	25.9	nucleus cuneatus
PPP2R1B	139	78	457	1774	2.18086271931884	2.5017170276722487e-08	2.4207968717374384	7.995146753886859e-07	REACT:R-HSA-5663202	Diseases of signal transduction	22.1	nucleus gracilis
PPP2R1B	139	78	457	1774	2.18086271931884	2.5017170276722487e-08	2.4207968717374384	7.995146753886859e-07	REACT:R-HSA-5663202	Diseases of signal transduction	28.4	nucleus of the diagonal band
PPP2R1B	139	78	457	1774	2.18086271931884	2.5017170276722487e-08	2.4207968717374384	7.995146753886859e-07	REACT:R-HSA-5663202	Diseases of signal transduction	21.1	nucleus raphe magnus
PPP2R1B	139	78	457	1774	2.18086271931884	2.5017170276722487e-08	2.4207968717374384	7.995146753886859e-07	REACT:R-HSA-5663202	Diseases of signal transduction	41.4	nucleus raphe obscurus
PPP2R1B	139	78	457	1774	2.18086271931884	2.5017170276722487e-08	2.4207968717374384	7.995146753886859e-07	REACT:R-HSA-5663202	Diseases of signal transduction	43.9	nucleus raphe pallidus
PPP2R1B	139	78	457	1774	2.18086271931884	2.5017170276722487e-08	2.4207968717374384	7.995146753886859e-07	REACT:R-HSA-5663202	Diseases of signal transduction	31.7	nucleus reuniens
PPP2R1B	139	78	457	1774	2.18086271931884	2.5017170276722487e-08	2.4207968717374384	7.995146753886859e-07	REACT:R-HSA-5663202	Diseases of signal transduction	25.5	nucleus rhomboideus
PPP2R1B	139	78	457	1774	2.18086271931884	2.5017170276722487e-08	2.4207968717374384	7.995146753886859e-07	REACT:R-HSA-5663202	Diseases of signal transduction	35.2	nucleus tractus solitarii
PPP2R1B	139	78	457	1774	2.18086271931884	2.5017170276722487e-08	2.4207968717374384	7.995146753886859e-07	REACT:R-HSA-5663202	Diseases of signal transduction	24.4	occipital cortex
PPP2R1B	139	78	457	1774	2.18086271931884	2.5017170276722487e-08	2.4207968717374384	7.995146753886859e-07	REACT:R-HSA-5663202	Diseases of signal transduction	38.3	occipital cortex (white matter)
PPP2R1B	139	78	457	1774	2.18086271931884	2.5017170276722487e-08	2.4207968717374384	7.995146753886859e-07	REACT:R-HSA-5663202	Diseases of signal transduction	24.8	olfactory area
PPP2R1B	139	78	457	1774	2.18086271931884	2.5017170276722487e-08	2.4207968717374384	7.995146753886859e-07	REACT:R-HSA-5663202	Diseases of signal transduction	24.6	olfactory tubercle
PPP2R1B	139	78	457	1774	2.18086271931884	2.5017170276722487e-08	2.4207968717374384	7.995146753886859e-07	REACT:R-HSA-5663202	Diseases of signal transduction	17.7	orbitofrontal gyrus, anterior
PPP2R1B	139	78	457	1774	2.18086271931884	2.5017170276722487e-08	2.4207968717374384	7.995146753886859e-07	REACT:R-HSA-5663202	Diseases of signal transduction	19.2	paracentral lobule, anterior
PPP2R1B	139	78	457	1774	2.18086271931884	2.5017170276722487e-08	2.4207968717374384	7.995146753886859e-07	REACT:R-HSA-5663202	Diseases of signal transduction	17.3	paracentral lobule, posterior
PPP2R1B	139	78	457	1774	2.18086271931884	2.5017170276722487e-08	2.4207968717374384	7.995146753886859e-07	REACT:R-HSA-5663202	Diseases of signal transduction	24.3	parahippocampal cortex
PPP2R1B	139	78	457	1774	2.18086271931884	2.5017170276722487e-08	2.4207968717374384	7.995146753886859e-07	REACT:R-HSA-5663202	Diseases of signal transduction	53.2	parahippocampal cortex (white matter)
PPP2R1B	139	78	457	1774	2.18086271931884	2.5017170276722487e-08	2.4207968717374384	7.995146753886859e-07	REACT:R-HSA-5663202	Diseases of signal transduction	35.1	paramedian reticular nucleus
PPP2R1B	139	78	457	1774	2.18086271931884	2.5017170276722487e-08	2.4207968717374384	7.995146753886859e-07	REACT:R-HSA-5663202	Diseases of signal transduction	27.5	paraventricular nucleus
PPP2R1B	139	78	457	1774	2.18086271931884	2.5017170276722487e-08	2.4207968717374384	7.995146753886859e-07	REACT:R-HSA-5663202	Diseases of signal transduction	17.2	parietal operculum
PPP2R1B	139	78	457	1774	2.18086271931884	2.5017170276722487e-08	2.4207968717374384	7.995146753886859e-07	REACT:R-HSA-5663202	Diseases of signal transduction	26.3	parieto-insular cortex
PPP2R1B	139	78	457	1774	2.18086271931884	2.5017170276722487e-08	2.4207968717374384	7.995146753886859e-07	REACT:R-HSA-5663202	Diseases of signal transduction	23.2	parieto-occipital transitional area
PPP2R1B	139	78	457	1774	2.18086271931884	2.5017170276722487e-08	2.4207968717374384	7.995146753886859e-07	REACT:R-HSA-5663202	Diseases of signal transduction	61.7	parieto-temporal junction (white matter)
PPP2R1B	139	78	457	1774	2.18086271931884	2.5017170276722487e-08	2.4207968717374384	7.995146753886859e-07	REACT:R-HSA-5663202	Diseases of signal transduction	30.7	parvicellular reticular nuclei
PPP2R1B	139	78	457	1774	2.18086271931884	2.5017170276722487e-08	2.4207968717374384	7.995146753886859e-07	REACT:R-HSA-5663202	Diseases of signal transduction	26.5	parvicellular reticular nuclei, medullary
PPP2R1B	139	78	457	1774	2.18086271931884	2.5017170276722487e-08	2.4207968717374384	7.995146753886859e-07	REACT:R-HSA-5663202	Diseases of signal transduction	28.4	pedunculopontine tegmental nucleus
PPP2R1B	139	78	457	1774	2.18086271931884	2.5017170276722487e-08	2.4207968717374384	7.995146753886859e-07	REACT:R-HSA-5663202	Diseases of signal transduction	21.5	periaquaductal grey, anterior
PPP2R1B	139	78	457	1774	2.18086271931884	2.5017170276722487e-08	2.4207968717374384	7.995146753886859e-07	REACT:R-HSA-5663202	Diseases of signal transduction	34.8	periaquaductal grey, dorsal
PPP2R1B	139	78	457	1774	2.18086271931884	2.5017170276722487e-08	2.4207968717374384	7.995146753886859e-07	REACT:R-HSA-5663202	Diseases of signal transduction	39.6	periaquaductal grey, lateral
PPP2R1B	139	78	457	1774	2.18086271931884	2.5017170276722487e-08	2.4207968717374384	7.995146753886859e-07	REACT:R-HSA-5663202	Diseases of signal transduction	26.9	perirhinal gyrus
PPP2R1B	139	78	457	1774	2.18086271931884	2.5017170276722487e-08	2.4207968717374384	7.995146753886859e-07	REACT:R-HSA-5663202	Diseases of signal transduction	32.4	peritrigeminal nucleus
PPP2R1B	139	78	457	1774	2.18086271931884	2.5017170276722487e-08	2.4207968717374384	7.995146753886859e-07	REACT:R-HSA-5663202	Diseases of signal transduction	39.2	piriform cortex
PPP2R1B	139	78	457	1774	2.18086271931884	2.5017170276722487e-08	2.4207968717374384	7.995146753886859e-07	REACT:R-HSA-5663202	Diseases of signal transduction	27.1	pontine nuclei
PPP2R1B	139	78	457	1774	2.18086271931884	2.5017170276722487e-08	2.4207968717374384	7.995146753886859e-07	REACT:R-HSA-5663202	Diseases of signal transduction	32.9	pontine raphe nucleus
PPP2R1B	139	78	457	1774	2.18086271931884	2.5017170276722487e-08	2.4207968717374384	7.995146753886859e-07	REACT:R-HSA-5663202	Diseases of signal transduction	14.9	postcentral gyrus
PPP2R1B	139	78	457	1774	2.18086271931884	2.5017170276722487e-08	2.4207968717374384	7.995146753886859e-07	REACT:R-HSA-5663202	Diseases of signal transduction	22.4	postcentral gyrus, dorsal
PPP2R1B	139	78	457	1774	2.18086271931884	2.5017170276722487e-08	2.4207968717374384	7.995146753886859e-07	REACT:R-HSA-5663202	Diseases of signal transduction	21.7	postcentral gyrus, middle
PPP2R1B	139	78	457	1774	2.18086271931884	2.5017170276722487e-08	2.4207968717374384	7.995146753886859e-07	REACT:R-HSA-5663202	Diseases of signal transduction	24.6	postcentral gyrus, ventral
PPP2R1B	139	78	457	1774	2.18086271931884	2.5017170276722487e-08	2.4207968717374384	7.995146753886859e-07	REACT:R-HSA-5663202	Diseases of signal transduction	16.2	posterior cingulate cortex
PPP2R1B	139	78	457	1774	2.18086271931884	2.5017170276722487e-08	2.4207968717374384	7.995146753886859e-07	REACT:R-HSA-5663202	Diseases of signal transduction	19.7	posterior cingulate cortex, dorsal
PPP2R1B	139	78	457	1774	2.18086271931884	2.5017170276722487e-08	2.4207968717374384	7.995146753886859e-07	REACT:R-HSA-5663202	Diseases of signal transduction	22.8	posterior cingulate cortex, ventral
PPP2R1B	139	78	457	1774	2.18086271931884	2.5017170276722487e-08	2.4207968717374384	7.995146753886859e-07	REACT:R-HSA-5663202	Diseases of signal transduction	24.5	posterior insular cortex
PPP2R1B	139	78	457	1774	2.18086271931884	2.5017170276722487e-08	2.4207968717374384	7.995146753886859e-07	REACT:R-HSA-5663202	Diseases of signal transduction	16.3	posterior thalamic nucleus
PPP2R1B	139	78	457	1774	2.18086271931884	2.5017170276722487e-08	2.4207968717374384	7.995146753886859e-07	REACT:R-HSA-5663202	Diseases of signal transduction	36.9	posteroventral cochlear nucleus
PPP2R1B	139	78	457	1774	2.18086271931884	2.5017170276722487e-08	2.4207968717374384	7.995146753886859e-07	REACT:R-HSA-5663202	Diseases of signal transduction	21.5	precentral gyrus
PPP2R1B	139	78	457	1774	2.18086271931884	2.5017170276722487e-08	2.4207968717374384	7.995146753886859e-07	REACT:R-HSA-5663202	Diseases of signal transduction	20.2	precentral gyrus, dorsal
PPP2R1B	139	78	457	1774	2.18086271931884	2.5017170276722487e-08	2.4207968717374384	7.995146753886859e-07	REACT:R-HSA-5663202	Diseases of signal transduction	24.0	precentral gyrus, middle
PPP2R1B	139	78	457	1774	2.18086271931884	2.5017170276722487e-08	2.4207968717374384	7.995146753886859e-07	REACT:R-HSA-5663202	Diseases of signal transduction	20.9	precentral gyrus, ventral
PPP2R1B	139	78	457	1774	2.18086271931884	2.5017170276722487e-08	2.4207968717374384	7.995146753886859e-07	REACT:R-HSA-5663202	Diseases of signal transduction	23.8	precuneus
PPP2R1B	139	78	457	1774	2.18086271931884	2.5017170276722487e-08	2.4207968717374384	7.995146753886859e-07	REACT:R-HSA-5663202	Diseases of signal transduction	23.3	premotor cortex, dorsal
PPP2R1B	139	78	457	1774	2.18086271931884	2.5017170276722487e-08	2.4207968717374384	7.995146753886859e-07	REACT:R-HSA-5663202	Diseases of signal transduction	20.9	premotor cortex, ventral
PPP2R1B	139	78	457	1774	2.18086271931884	2.5017170276722487e-08	2.4207968717374384	7.995146753886859e-07	REACT:R-HSA-5663202	Diseases of signal transduction	30.5	preoptic area
PPP2R1B	139	78	457	1774	2.18086271931884	2.5017170276722487e-08	2.4207968717374384	7.995146753886859e-07	REACT:R-HSA-5663202	Diseases of signal transduction	27.3	prepositus hypoglossal nucleus
PPP2R1B	139	78	457	1774	2.18086271931884	2.5017170276722487e-08	2.4207968717374384	7.995146753886859e-07	REACT:R-HSA-5663202	Diseases of signal transduction	27.6	pretectal area
PPP2R1B	139	78	457	1774	2.18086271931884	2.5017170276722487e-08	2.4207968717374384	7.995146753886859e-07	REACT:R-HSA-5663202	Diseases of signal transduction	27.9	principal sensory trigeminal nucleus
PPP2R1B	139	78	457	1774	2.18086271931884	2.5017170276722487e-08	2.4207968717374384	7.995146753886859e-07	REACT:R-HSA-5663202	Diseases of signal transduction	22.3	pulvinar
PPP2R1B	139	78	457	1774	2.18086271931884	2.5017170276722487e-08	2.4207968717374384	7.995146753886859e-07	REACT:R-HSA-5663202	Diseases of signal transduction	26.5	putamen
PPP2R1B	139	78	457	1774	2.18086271931884	2.5017170276722487e-08	2.4207968717374384	7.995146753886859e-07	REACT:R-HSA-5663202	Diseases of signal transduction	31.7	red nucleus
PPP2R1B	139	78	457	1774	2.18086271931884	2.5017170276722487e-08	2.4207968717374384	7.995146753886859e-07	REACT:R-HSA-5663202	Diseases of signal transduction	24.8	reticular pontine nucleus, caudal
PPP2R1B	139	78	457	1774	2.18086271931884	2.5017170276722487e-08	2.4207968717374384	7.995146753886859e-07	REACT:R-HSA-5663202	Diseases of signal transduction	31.4	reticular pontine nucleus, oral
PPP2R1B	139	78	457	1774	2.18086271931884	2.5017170276722487e-08	2.4207968717374384	7.995146753886859e-07	REACT:R-HSA-5663202	Diseases of signal transduction	20.9	reticulotegmental nucleus
PPP2R1B	139	78	457	1774	2.18086271931884	2.5017170276722487e-08	2.4207968717374384	7.995146753886859e-07	REACT:R-HSA-5663202	Diseases of signal transduction	33.3	retrosplenial cortex
PPP2R1B	139	78	457	1774	2.18086271931884	2.5017170276722487e-08	2.4207968717374384	7.995146753886859e-07	REACT:R-HSA-5663202	Diseases of signal transduction	30.6	septal nuclei
PPP2R1B	139	78	457	1774	2.18086271931884	2.5017170276722487e-08	2.4207968717374384	7.995146753886859e-07	REACT:R-HSA-5663202	Diseases of signal transduction	22.8	somatomor cortex, precentral gyrus (white matter)
PPP2R1B	139	78	457	1774	2.18086271931884	2.5017170276722487e-08	2.4207968717374384	7.995146753886859e-07	REACT:R-HSA-5663202	Diseases of signal transduction	25.2	somatosensory cortex, postcentral gyrus, ventral (white matter)
PPP2R1B	139	78	457	1774	2.18086271931884	2.5017170276722487e-08	2.4207968717374384	7.995146753886859e-07	REACT:R-HSA-5663202	Diseases of signal transduction	23.9	spinal trigeminal nucleus, caudal
PPP2R1B	139	78	457	1774	2.18086271931884	2.5017170276722487e-08	2.4207968717374384	7.995146753886859e-07	REACT:R-HSA-5663202	Diseases of signal transduction	27.1	spinal trigeminal nucleus, interpolar
PPP2R1B	139	78	457	1774	2.18086271931884	2.5017170276722487e-08	2.4207968717374384	7.995146753886859e-07	REACT:R-HSA-5663202	Diseases of signal transduction	32.2	spinal trigeminal nucleus, oral
PPP2R1B	139	78	457	1774	2.18086271931884	2.5017170276722487e-08	2.4207968717374384	7.995146753886859e-07	REACT:R-HSA-5663202	Diseases of signal transduction	28.9	spinal vestibular nucleus
PPP2R1B	139	78	457	1774	2.18086271931884	2.5017170276722487e-08	2.4207968717374384	7.995146753886859e-07	REACT:R-HSA-5663202	Diseases of signal transduction	27.9	stria terminalis, bed nucleus
PPP2R1B	139	78	457	1774	2.18086271931884	2.5017170276722487e-08	2.4207968717374384	7.995146753886859e-07	REACT:R-HSA-5663202	Diseases of signal transduction	23.2	subcentral gyrus, S2
PPP2R1B	139	78	457	1774	2.18086271931884	2.5017170276722487e-08	2.4207968717374384	7.995146753886859e-07	REACT:R-HSA-5663202	Diseases of signal transduction	30.3	subcoeruleus area
PPP2R1B	139	78	457	1774	2.18086271931884	2.5017170276722487e-08	2.4207968717374384	7.995146753886859e-07	REACT:R-HSA-5663202	Diseases of signal transduction	32.6	subiculum
PPP2R1B	139	78	457	1774	2.18086271931884	2.5017170276722487e-08	2.4207968717374384	7.995146753886859e-07	REACT:R-HSA-5663202	Diseases of signal transduction	22.3	substantia nigra
PPP2R1B	139	78	457	1774	2.18086271931884	2.5017170276722487e-08	2.4207968717374384	7.995146753886859e-07	REACT:R-HSA-5663202	Diseases of signal transduction	30.8	subthalamic nucleus
PPP2R1B	139	78	457	1774	2.18086271931884	2.5017170276722487e-08	2.4207968717374384	7.995146753886859e-07	REACT:R-HSA-5663202	Diseases of signal transduction	27.8	superior colliculus
PPP2R1B	139	78	457	1774	2.18086271931884	2.5017170276722487e-08	2.4207968717374384	7.995146753886859e-07	REACT:R-HSA-5663202	Diseases of signal transduction	25.9	superior olive
PPP2R1B	139	78	457	1774	2.18086271931884	2.5017170276722487e-08	2.4207968717374384	7.995146753886859e-07	REACT:R-HSA-5663202	Diseases of signal transduction	27.7	superior parietal lobule
PPP2R1B	139	78	457	1774	2.18086271931884	2.5017170276722487e-08	2.4207968717374384	7.995146753886859e-07	REACT:R-HSA-5663202	Diseases of signal transduction	28.5	superior temporal gyrus
PPP2R1B	139	78	457	1774	2.18086271931884	2.5017170276722487e-08	2.4207968717374384	7.995146753886859e-07	REACT:R-HSA-5663202	Diseases of signal transduction	37.8	superior vestibular nucleus
PPP2R1B	139	78	457	1774	2.18086271931884	2.5017170276722487e-08	2.4207968717374384	7.995146753886859e-07	REACT:R-HSA-5663202	Diseases of signal transduction	19.3	supplementary motor cortex
PPP2R1B	139	78	457	1774	2.18086271931884	2.5017170276722487e-08	2.4207968717374384	7.995146753886859e-07	REACT:R-HSA-5663202	Diseases of signal transduction	25.7	supramarginal gyrus
PPP2R1B	139	78	457	1774	2.18086271931884	2.5017170276722487e-08	2.4207968717374384	7.995146753886859e-07	REACT:R-HSA-5663202	Diseases of signal transduction	39.6	supraoptic nucleus
PPP2R1B	139	78	457	1774	2.18086271931884	2.5017170276722487e-08	2.4207968717374384	7.995146753886859e-07	REACT:R-HSA-5663202	Diseases of signal transduction	25.4	temporal pole
PPP2R1B	139	78	457	1774	2.18086271931884	2.5017170276722487e-08	2.4207968717374384	7.995146753886859e-07	REACT:R-HSA-5663202	Diseases of signal transduction	54.6	temporal white matter
PPP2R1B	139	78	457	1774	2.18086271931884	2.5017170276722487e-08	2.4207968717374384	7.995146753886859e-07	REACT:R-HSA-5663202	Diseases of signal transduction	27.6	temporo-insular cortex, parainsular gyrus
PPP2R1B	139	78	457	1774	2.18086271931884	2.5017170276722487e-08	2.4207968717374384	7.995146753886859e-07	REACT:R-HSA-5663202	Diseases of signal transduction	32.0	temporo-occipital transitional zone
PPP2R1B	139	78	457	1774	2.18086271931884	2.5017170276722487e-08	2.4207968717374384	7.995146753886859e-07	REACT:R-HSA-5663202	Diseases of signal transduction	28.2	transversal temporal gyrus, anterior
PPP2R1B	139	78	457	1774	2.18086271931884	2.5017170276722487e-08	2.4207968717374384	7.995146753886859e-07	REACT:R-HSA-5663202	Diseases of signal transduction	31.1	transversal temporal gyrus, posterior
PPP2R1B	139	78	457	1774	2.18086271931884	2.5017170276722487e-08	2.4207968717374384	7.995146753886859e-07	REACT:R-HSA-5663202	Diseases of signal transduction	38.5	ventral medullary reticular nucleus
PPP2R1B	139	78	457	1774	2.18086271931884	2.5017170276722487e-08	2.4207968717374384	7.995146753886859e-07	REACT:R-HSA-5663202	Diseases of signal transduction	25.6	ventral periolivary nuclei
PPP2R1B	139	78	457	1774	2.18086271931884	2.5017170276722487e-08	2.4207968717374384	7.995146753886859e-07	REACT:R-HSA-5663202	Diseases of signal transduction	22.2	ventral posterolateral thalamic nucleus
PPP2R1B	139	78	457	1774	2.18086271931884	2.5017170276722487e-08	2.4207968717374384	7.995146753886859e-07	REACT:R-HSA-5663202	Diseases of signal transduction	28.9	ventral posteromedial thalamic nucleus
PPP2R1B	139	78	457	1774	2.18086271931884	2.5017170276722487e-08	2.4207968717374384	7.995146753886859e-07	REACT:R-HSA-5663202	Diseases of signal transduction	30.9	ventral tegmental area
PPP2R1B	139	78	457	1774	2.18086271931884	2.5017170276722487e-08	2.4207968717374384	7.995146753886859e-07	REACT:R-HSA-5663202	Diseases of signal transduction	25.4	ventral thalamic nuclei
PPP2R1B	139	78	457	1774	2.18086271931884	2.5017170276722487e-08	2.4207968717374384	7.995146753886859e-07	REACT:R-HSA-5663202	Diseases of signal transduction	32.6	ventrolateral medulla, A1-C1 cell groups
PPP2R1B	139	78	457	1774	2.18086271931884	2.5017170276722487e-08	2.4207968717374384	7.995146753886859e-07	REACT:R-HSA-5663202	Diseases of signal transduction	23.8	ventrolateral tegmental area, A5 NE cell group
PPP2R1B	139	78	457	1774	2.18086271931884	2.5017170276722487e-08	2.4207968717374384	7.995146753886859e-07	REACT:R-HSA-5663202	Diseases of signal transduction	27.0	ventromedial nucleus
PPP2R1B	139	78	457	1774	2.18086271931884	2.5017170276722487e-08	2.4207968717374384	7.995146753886859e-07	REACT:R-HSA-5663202	Diseases of signal transduction	49.4	vermis
PPP2R1B	139	78	457	1774	2.18086271931884	2.5017170276722487e-08	2.4207968717374384	7.995146753886859e-07	REACT:R-HSA-5663202	Diseases of signal transduction	28.5	zona incerta
PPP2R1B	139	78	457	1774	2.18086271931884	2.5017170276722487e-08	2.4207968717374384	7.995146753886859e-07	KEGG:hsa04728	Dopaminergic synapse	24.5	amygdala
PPP2R1B	139	78	457	1774	2.18086271931884	2.5017170276722487e-08	2.4207968717374384	7.995146753886859e-07	KEGG:hsa04728	Dopaminergic synapse	29.1	angular gyrus
PPP2R1B	139	78	457	1774	2.18086271931884	2.5017170276722487e-08	2.4207968717374384	7.995146753886859e-07	KEGG:hsa04728	Dopaminergic synapse	62.0	angular gyrus (white matter)
PPP2R1B	139	78	457	1774	2.18086271931884	2.5017170276722487e-08	2.4207968717374384	7.995146753886859e-07	KEGG:hsa04728	Dopaminergic synapse	20.5	anterior cingulate cortex, supragenual-dorsal
PPP2R1B	139	78	457	1774	2.18086271931884	2.5017170276722487e-08	2.4207968717374384	7.995146753886859e-07	KEGG:hsa04728	Dopaminergic synapse	21.4	anterior cingulate cortex, supragenual-ventral
PPP2R1B	139	78	457	1774	2.18086271931884	2.5017170276722487e-08	2.4207968717374384	7.995146753886859e-07	KEGG:hsa04728	Dopaminergic synapse	35.7	anterior cochlear nucleus, ventral
PPP2R1B	139	78	457	1774	2.18086271931884	2.5017170276722487e-08	2.4207968717374384	7.995146753886859e-07	KEGG:hsa04728	Dopaminergic synapse	37.2	anterior funiculus (white matter)
PPP2R1B	139	78	457	1774	2.18086271931884	2.5017170276722487e-08	2.4207968717374384	7.995146753886859e-07	KEGG:hsa04728	Dopaminergic synapse	32.7	anterior insular cortex, dorsal
PPP2R1B	139	78	457	1774	2.18086271931884	2.5017170276722487e-08	2.4207968717374384	7.995146753886859e-07	KEGG:hsa04728	Dopaminergic synapse	31.8	anterior insular cortex, ventral
PPP2R1B	139	78	457	1774	2.18086271931884	2.5017170276722487e-08	2.4207968717374384	7.995146753886859e-07	KEGG:hsa04728	Dopaminergic synapse	27.5	anterior thalamic nucleus, ventral
PPP2R1B	139	78	457	1774	2.18086271931884	2.5017170276722487e-08	2.4207968717374384	7.995146753886859e-07	KEGG:hsa04728	Dopaminergic synapse	25.9	arcuate nucleus
PPP2R1B	139	78	457	1774	2.18086271931884	2.5017170276722487e-08	2.4207968717374384	7.995146753886859e-07	KEGG:hsa04728	Dopaminergic synapse	25.9	area parastriata, inferior
PPP2R1B	139	78	457	1774	2.18086271931884	2.5017170276722487e-08	2.4207968717374384	7.995146753886859e-07	KEGG:hsa04728	Dopaminergic synapse	28.8	area parastriata, parietal
PPP2R1B	139	78	457	1774	2.18086271931884	2.5017170276722487e-08	2.4207968717374384	7.995146753886859e-07	KEGG:hsa04728	Dopaminergic synapse	21.2	area parastriata, superior
PPP2R1B	139	78	457	1774	2.18086271931884	2.5017170276722487e-08	2.4207968717374384	7.995146753886859e-07	KEGG:hsa04728	Dopaminergic synapse	23.9	area parastriata, temporal
PPP2R1B	139	78	457	1774	2.18086271931884	2.5017170276722487e-08	2.4207968717374384	7.995146753886859e-07	KEGG:hsa04728	Dopaminergic synapse	38.2	area postrema
PPP2R1B	139	78	457	1774	2.18086271931884	2.5017170276722487e-08	2.4207968717374384	7.995146753886859e-07	KEGG:hsa04728	Dopaminergic synapse	32.8	area striata
PPP2R1B	139	78	457	1774	2.18086271931884	2.5017170276722487e-08	2.4207968717374384	7.995146753886859e-07	KEGG:hsa04728	Dopaminergic synapse	44.1	area striata (white matter)
PPP2R1B	139	78	457	1774	2.18086271931884	2.5017170276722487e-08	2.4207968717374384	7.995146753886859e-07	KEGG:hsa04728	Dopaminergic synapse	23.0	basal amygdala
PPP2R1B	139	78	457	1774	2.18086271931884	2.5017170276722487e-08	2.4207968717374384	7.995146753886859e-07	KEGG:hsa04728	Dopaminergic synapse	26.9	caudate nucleus
PPP2R1B	139	78	457	1774	2.18086271931884	2.5017170276722487e-08	2.4207968717374384	7.995146753886859e-07	KEGG:hsa04728	Dopaminergic synapse	25.7	central amygdala
PPP2R1B	139	78	457	1774	2.18086271931884	2.5017170276722487e-08	2.4207968717374384	7.995146753886859e-07	KEGG:hsa04728	Dopaminergic synapse	34.4	centromedial thalamic nucleus
PPP2R1B	139	78	457	1774	2.18086271931884	2.5017170276722487e-08	2.4207968717374384	7.995146753886859e-07	KEGG:hsa04728	Dopaminergic synapse	49.5	cerebellar cortex
PPP2R1B	139	78	457	1774	2.18086271931884	2.5017170276722487e-08	2.4207968717374384	7.995146753886859e-07	KEGG:hsa04728	Dopaminergic synapse	37.8	cerebellar nuclei
PPP2R1B	139	78	457	1774	2.18086271931884	2.5017170276722487e-08	2.4207968717374384	7.995146753886859e-07	KEGG:hsa04728	Dopaminergic synapse	46.3	cerebellar white matter
PPP2R1B	139	78	457	1774	2.18086271931884	2.5017170276722487e-08	2.4207968717374384	7.995146753886859e-07	KEGG:hsa04728	Dopaminergic synapse	29.1	cervical spinal cord, central gray
PPP2R1B	139	78	457	1774	2.18086271931884	2.5017170276722487e-08	2.4207968717374384	7.995146753886859e-07	KEGG:hsa04728	Dopaminergic synapse	26.6	cervical spinal cord, dorsal horn
PPP2R1B	139	78	457	1774	2.18086271931884	2.5017170276722487e-08	2.4207968717374384	7.995146753886859e-07	KEGG:hsa04728	Dopaminergic synapse	19.4	cervical spinal cord, ventral horn
PPP2R1B	139	78	457	1774	2.18086271931884	2.5017170276722487e-08	2.4207968717374384	7.995146753886859e-07	KEGG:hsa04728	Dopaminergic synapse	33.1	choroid plexus
PPP2R1B	139	78	457	1774	2.18086271931884	2.5017170276722487e-08	2.4207968717374384	7.995146753886859e-07	KEGG:hsa04728	Dopaminergic synapse	27.6	claustrum
PPP2R1B	139	78	457	1774	2.18086271931884	2.5017170276722487e-08	2.4207968717374384	7.995146753886859e-07	KEGG:hsa04728	Dopaminergic synapse	63.5	corpus callosum, genu (white matter)
PPP2R1B	139	78	457	1774	2.18086271931884	2.5017170276722487e-08	2.4207968717374384	7.995146753886859e-07	KEGG:hsa04728	Dopaminergic synapse	59.0	corpus callosum, splenium (white matter)
PPP2R1B	139	78	457	1774	2.18086271931884	2.5017170276722487e-08	2.4207968717374384	7.995146753886859e-07	KEGG:hsa04728	Dopaminergic synapse	24.1	corticomedial amygdala
PPP2R1B	139	78	457	1774	2.18086271931884	2.5017170276722487e-08	2.4207968717374384	7.995146753886859e-07	KEGG:hsa04728	Dopaminergic synapse	30.1	cuneiform nucleus
PPP2R1B	139	78	457	1774	2.18086271931884	2.5017170276722487e-08	2.4207968717374384	7.995146753886859e-07	KEGG:hsa04728	Dopaminergic synapse	24.9	dentate gyrus
PPP2R1B	139	78	457	1774	2.18086271931884	2.5017170276722487e-08	2.4207968717374384	7.995146753886859e-07	KEGG:hsa04728	Dopaminergic synapse	28.2	dorsal cochlear nucleus
PPP2R1B	139	78	457	1774	2.18086271931884	2.5017170276722487e-08	2.4207968717374384	7.995146753886859e-07	KEGG:hsa04728	Dopaminergic synapse	35.5	dorsal funiculus (white matter)
PPP2R1B	139	78	457	1774	2.18086271931884	2.5017170276722487e-08	2.4207968717374384	7.995146753886859e-07	KEGG:hsa04728	Dopaminergic synapse	34.5	dorsal medullary reticular nucleus
PPP2R1B	139	78	457	1774	2.18086271931884	2.5017170276722487e-08	2.4207968717374384	7.995146753886859e-07	KEGG:hsa04728	Dopaminergic synapse	24.2	dorsal motor vagal complex
PPP2R1B	139	78	457	1774	2.18086271931884	2.5017170276722487e-08	2.4207968717374384	7.995146753886859e-07	KEGG:hsa04728	Dopaminergic synapse	37.6	dorsal raphe nucleus
PPP2R1B	139	78	457	1774	2.18086271931884	2.5017170276722487e-08	2.4207968717374384	7.995146753886859e-07	KEGG:hsa04728	Dopaminergic synapse	28.7	dorsal tegmental nucleus
PPP2R1B	139	78	457	1774	2.18086271931884	2.5017170276722487e-08	2.4207968717374384	7.995146753886859e-07	KEGG:hsa04728	Dopaminergic synapse	33.3	dorsolateral tegmental area
PPP2R1B	139	78	457	1774	2.18086271931884	2.5017170276722487e-08	2.4207968717374384	7.995146753886859e-07	KEGG:hsa04728	Dopaminergic synapse	33.2	dorsomedial nucleus
PPP2R1B	139	78	457	1774	2.18086271931884	2.5017170276722487e-08	2.4207968717374384	7.995146753886859e-07	KEGG:hsa04728	Dopaminergic synapse	28.7	entorhinal gyrus
PPP2R1B	139	78	457	1774	2.18086271931884	2.5017170276722487e-08	2.4207968717374384	7.995146753886859e-07	KEGG:hsa04728	Dopaminergic synapse	64.6	flocculonodular lobe
PPP2R1B	139	78	457	1774	2.18086271931884	2.5017170276722487e-08	2.4207968717374384	7.995146753886859e-07	KEGG:hsa04728	Dopaminergic synapse	21.5	frontal eye field
PPP2R1B	139	78	457	1774	2.18086271931884	2.5017170276722487e-08	2.4207968717374384	7.995146753886859e-07	KEGG:hsa04728	Dopaminergic synapse	36.2	frontal operculum
PPP2R1B	139	78	457	1774	2.18086271931884	2.5017170276722487e-08	2.4207968717374384	7.995146753886859e-07	KEGG:hsa04728	Dopaminergic synapse	25.0	fusiform gyrus
PPP2R1B	139	78	457	1774	2.18086271931884	2.5017170276722487e-08	2.4207968717374384	7.995146753886859e-07	KEGG:hsa04728	Dopaminergic synapse	27.5	gigantocellular reticular nuclei, medullary
PPP2R1B	139	78	457	1774	2.18086271931884	2.5017170276722487e-08	2.4207968717374384	7.995146753886859e-07	KEGG:hsa04728	Dopaminergic synapse	23.2	gigantocellular reticular nuclei, pars
PPP2R1B	139	78	457	1774	2.18086271931884	2.5017170276722487e-08	2.4207968717374384	7.995146753886859e-07	KEGG:hsa04728	Dopaminergic synapse	37.9	globus pallidus, externus
PPP2R1B	139	78	457	1774	2.18086271931884	2.5017170276722487e-08	2.4207968717374384	7.995146753886859e-07	KEGG:hsa04728	Dopaminergic synapse	44.2	globus pallidus, internus
PPP2R1B	139	78	457	1774	2.18086271931884	2.5017170276722487e-08	2.4207968717374384	7.995146753886859e-07	KEGG:hsa04728	Dopaminergic synapse	31.3	habenula
PPP2R1B	139	78	457	1774	2.18086271931884	2.5017170276722487e-08	2.4207968717374384	7.995146753886859e-07	KEGG:hsa04728	Dopaminergic synapse	24.6	hippocampus
PPP2R1B	139	78	457	1774	2.18086271931884	2.5017170276722487e-08	2.4207968717374384	7.995146753886859e-07	KEGG:hsa04728	Dopaminergic synapse	34.3	hippocampus, CA1
PPP2R1B	139	78	457	1774	2.18086271931884	2.5017170276722487e-08	2.4207968717374384	7.995146753886859e-07	KEGG:hsa04728	Dopaminergic synapse	29.8	hippocampus, CA2
PPP2R1B	139	78	457	1774	2.18086271931884	2.5017170276722487e-08	2.4207968717374384	7.995146753886859e-07	KEGG:hsa04728	Dopaminergic synapse	27.4	hippocampus, CA3
PPP2R1B	139	78	457	1774	2.18086271931884	2.5017170276722487e-08	2.4207968717374384	7.995146753886859e-07	KEGG:hsa04728	Dopaminergic synapse	28.5	inferior colliculus
PPP2R1B	139	78	457	1774	2.18086271931884	2.5017170276722487e-08	2.4207968717374384	7.995146753886859e-07	KEGG:hsa04728	Dopaminergic synapse	19.6	inferior frontal gyrus, opercular
PPP2R1B	139	78	457	1774	2.18086271931884	2.5017170276722487e-08	2.4207968717374384	7.995146753886859e-07	KEGG:hsa04728	Dopaminergic synapse	25.1	inferior olive
PPP2R1B	139	78	457	1774	2.18086271931884	2.5017170276722487e-08	2.4207968717374384	7.995146753886859e-07	KEGG:hsa04728	Dopaminergic synapse	24.8	inferior parietal lobule
PPP2R1B	139	78	457	1774	2.18086271931884	2.5017170276722487e-08	2.4207968717374384	7.995146753886859e-07	KEGG:hsa04728	Dopaminergic synapse	28.4	inferior temporal gyrus
PPP2R1B	139	78	457	1774	2.18086271931884	2.5017170276722487e-08	2.4207968717374384	7.995146753886859e-07	KEGG:hsa04728	Dopaminergic synapse	27.1	intraparietal deep sulcus
PPP2R1B	139	78	457	1774	2.18086271931884	2.5017170276722487e-08	2.4207968717374384	7.995146753886859e-07	KEGG:hsa04728	Dopaminergic synapse	39.0	Kolliker-Fuse nucleus
PPP2R1B	139	78	457	1774	2.18086271931884	2.5017170276722487e-08	2.4207968717374384	7.995146753886859e-07	KEGG:hsa04728	Dopaminergic synapse	23.8	lateral amygdala
PPP2R1B	139	78	457	1774	2.18086271931884	2.5017170276722487e-08	2.4207968717374384	7.995146753886859e-07	KEGG:hsa04728	Dopaminergic synapse	31.3	lateral funiculus (white matter)
PPP2R1B	139	78	457	1774	2.18086271931884	2.5017170276722487e-08	2.4207968717374384	7.995146753886859e-07	KEGG:hsa04728	Dopaminergic synapse	23.0	lateral geniculate body
PPP2R1B	139	78	457	1774	2.18086271931884	2.5017170276722487e-08	2.4207968717374384	7.995146753886859e-07	KEGG:hsa04728	Dopaminergic synapse	35.5	lateral hypothalamic area
PPP2R1B	139	78	457	1774	2.18086271931884	2.5017170276722487e-08	2.4207968717374384	7.995146753886859e-07	KEGG:hsa04728	Dopaminergic synapse	25.4	lateral lemniscal nuclei
PPP2R1B	139	78	457	1774	2.18086271931884	2.5017170276722487e-08	2.4207968717374384	7.995146753886859e-07	KEGG:hsa04728	Dopaminergic synapse	30.2	lateral medullary reticular nucleus
PPP2R1B	139	78	457	1774	2.18086271931884	2.5017170276722487e-08	2.4207968717374384	7.995146753886859e-07	KEGG:hsa04728	Dopaminergic synapse	37.5	lateral parabrachial nucleus
PPP2R1B	139	78	457	1774	2.18086271931884	2.5017170276722487e-08	2.4207968717374384	7.995146753886859e-07	KEGG:hsa04728	Dopaminergic synapse	22.7	lateral thalamic nuclei
PPP2R1B	139	78	457	1774	2.18086271931884	2.5017170276722487e-08	2.4207968717374384	7.995146753886859e-07	KEGG:hsa04728	Dopaminergic synapse	28.1	lateral vestibular nucleus
PPP2R1B	139	78	457	1774	2.18086271931884	2.5017170276722487e-08	2.4207968717374384	7.995146753886859e-07	KEGG:hsa04728	Dopaminergic synapse	27.0	lingual gyrus
PPP2R1B	139	78	457	1774	2.18086271931884	2.5017170276722487e-08	2.4207968717374384	7.995146753886859e-07	KEGG:hsa04728	Dopaminergic synapse	30.7	locus coeruleus
PPP2R1B	139	78	457	1774	2.18086271931884	2.5017170276722487e-08	2.4207968717374384	7.995146753886859e-07	KEGG:hsa04728	Dopaminergic synapse	30.4	mammillary body
PPP2R1B	139	78	457	1774	2.18086271931884	2.5017170276722487e-08	2.4207968717374384	7.995146753886859e-07	KEGG:hsa04728	Dopaminergic synapse	22.3	medial dorsal thalamic nucleus
PPP2R1B	139	78	457	1774	2.18086271931884	2.5017170276722487e-08	2.4207968717374384	7.995146753886859e-07	KEGG:hsa04728	Dopaminergic synapse	21.0	medial geniculate body
PPP2R1B	139	78	457	1774	2.18086271931884	2.5017170276722487e-08	2.4207968717374384	7.995146753886859e-07	KEGG:hsa04728	Dopaminergic synapse	42.9	medial olivary nucleus
PPP2R1B	139	78	457	1774	2.18086271931884	2.5017170276722487e-08	2.4207968717374384	7.995146753886859e-07	KEGG:hsa04728	Dopaminergic synapse	33.2	medial parabrachial nucleus
PPP2R1B	139	78	457	1774	2.18086271931884	2.5017170276722487e-08	2.4207968717374384	7.995146753886859e-07	KEGG:hsa04728	Dopaminergic synapse	27.2	medial periolivary nuclei
PPP2R1B	139	78	457	1774	2.18086271931884	2.5017170276722487e-08	2.4207968717374384	7.995146753886859e-07	KEGG:hsa04728	Dopaminergic synapse	27.4	medial vestibular nucleus
PPP2R1B	139	78	457	1774	2.18086271931884	2.5017170276722487e-08	2.4207968717374384	7.995146753886859e-07	KEGG:hsa04728	Dopaminergic synapse	41.0	median raphe nucleus
PPP2R1B	139	78	457	1774	2.18086271931884	2.5017170276722487e-08	2.4207968717374384	7.995146753886859e-07	KEGG:hsa04728	Dopaminergic synapse	19.8	middle cingulate cortex
PPP2R1B	139	78	457	1774	2.18086271931884	2.5017170276722487e-08	2.4207968717374384	7.995146753886859e-07	KEGG:hsa04728	Dopaminergic synapse	29.3	middle temporal gyrus
PPP2R1B	139	78	457	1774	2.18086271931884	2.5017170276722487e-08	2.4207968717374384	7.995146753886859e-07	KEGG:hsa04728	Dopaminergic synapse	21.8	motor facial nucleus
PPP2R1B	139	78	457	1774	2.18086271931884	2.5017170276722487e-08	2.4207968717374384	7.995146753886859e-07	KEGG:hsa04728	Dopaminergic synapse	33.0	motor hypoglossal nucleus
PPP2R1B	139	78	457	1774	2.18086271931884	2.5017170276722487e-08	2.4207968717374384	7.995146753886859e-07	KEGG:hsa04728	Dopaminergic synapse	27.1	motor trigeminal nucleus
PPP2R1B	139	78	457	1774	2.18086271931884	2.5017170276722487e-08	2.4207968717374384	7.995146753886859e-07	KEGG:hsa04728	Dopaminergic synapse	24.2	nuclei of the trapezoid body
PPP2R1B	139	78	457	1774	2.18086271931884	2.5017170276722487e-08	2.4207968717374384	7.995146753886859e-07	KEGG:hsa04728	Dopaminergic synapse	36.8	nucleus accumbens
PPP2R1B	139	78	457	1774	2.18086271931884	2.5017170276722487e-08	2.4207968717374384	7.995146753886859e-07	KEGG:hsa04728	Dopaminergic synapse	40.8	nucleus ambiguus
PPP2R1B	139	78	457	1774	2.18086271931884	2.5017170276722487e-08	2.4207968717374384	7.995146753886859e-07	KEGG:hsa04728	Dopaminergic synapse	24.5	nucleus basalis of Meynert
PPP2R1B	139	78	457	1774	2.18086271931884	2.5017170276722487e-08	2.4207968717374384	7.995146753886859e-07	KEGG:hsa04728	Dopaminergic synapse	25.9	nucleus cuneatus
PPP2R1B	139	78	457	1774	2.18086271931884	2.5017170276722487e-08	2.4207968717374384	7.995146753886859e-07	KEGG:hsa04728	Dopaminergic synapse	22.1	nucleus gracilis
PPP2R1B	139	78	457	1774	2.18086271931884	2.5017170276722487e-08	2.4207968717374384	7.995146753886859e-07	KEGG:hsa04728	Dopaminergic synapse	28.4	nucleus of the diagonal band
PPP2R1B	139	78	457	1774	2.18086271931884	2.5017170276722487e-08	2.4207968717374384	7.995146753886859e-07	KEGG:hsa04728	Dopaminergic synapse	21.1	nucleus raphe magnus
PPP2R1B	139	78	457	1774	2.18086271931884	2.5017170276722487e-08	2.4207968717374384	7.995146753886859e-07	KEGG:hsa04728	Dopaminergic synapse	41.4	nucleus raphe obscurus
PPP2R1B	139	78	457	1774	2.18086271931884	2.5017170276722487e-08	2.4207968717374384	7.995146753886859e-07	KEGG:hsa04728	Dopaminergic synapse	43.9	nucleus raphe pallidus
PPP2R1B	139	78	457	1774	2.18086271931884	2.5017170276722487e-08	2.4207968717374384	7.995146753886859e-07	KEGG:hsa04728	Dopaminergic synapse	31.7	nucleus reuniens
PPP2R1B	139	78	457	1774	2.18086271931884	2.5017170276722487e-08	2.4207968717374384	7.995146753886859e-07	KEGG:hsa04728	Dopaminergic synapse	25.5	nucleus rhomboideus
PPP2R1B	139	78	457	1774	2.18086271931884	2.5017170276722487e-08	2.4207968717374384	7.995146753886859e-07	KEGG:hsa04728	Dopaminergic synapse	35.2	nucleus tractus solitarii
PPP2R1B	139	78	457	1774	2.18086271931884	2.5017170276722487e-08	2.4207968717374384	7.995146753886859e-07	KEGG:hsa04728	Dopaminergic synapse	24.4	occipital cortex
PPP2R1B	139	78	457	1774	2.18086271931884	2.5017170276722487e-08	2.4207968717374384	7.995146753886859e-07	KEGG:hsa04728	Dopaminergic synapse	38.3	occipital cortex (white matter)
PPP2R1B	139	78	457	1774	2.18086271931884	2.5017170276722487e-08	2.4207968717374384	7.995146753886859e-07	KEGG:hsa04728	Dopaminergic synapse	24.8	olfactory area
PPP2R1B	139	78	457	1774	2.18086271931884	2.5017170276722487e-08	2.4207968717374384	7.995146753886859e-07	KEGG:hsa04728	Dopaminergic synapse	24.6	olfactory tubercle
PPP2R1B	139	78	457	1774	2.18086271931884	2.5017170276722487e-08	2.4207968717374384	7.995146753886859e-07	KEGG:hsa04728	Dopaminergic synapse	17.7	orbitofrontal gyrus, anterior
PPP2R1B	139	78	457	1774	2.18086271931884	2.5017170276722487e-08	2.4207968717374384	7.995146753886859e-07	KEGG:hsa04728	Dopaminergic synapse	19.2	paracentral lobule, anterior
PPP2R1B	139	78	457	1774	2.18086271931884	2.5017170276722487e-08	2.4207968717374384	7.995146753886859e-07	KEGG:hsa04728	Dopaminergic synapse	17.3	paracentral lobule, posterior
PPP2R1B	139	78	457	1774	2.18086271931884	2.5017170276722487e-08	2.4207968717374384	7.995146753886859e-07	KEGG:hsa04728	Dopaminergic synapse	24.3	parahippocampal cortex
PPP2R1B	139	78	457	1774	2.18086271931884	2.5017170276722487e-08	2.4207968717374384	7.995146753886859e-07	KEGG:hsa04728	Dopaminergic synapse	53.2	parahippocampal cortex (white matter)
PPP2R1B	139	78	457	1774	2.18086271931884	2.5017170276722487e-08	2.4207968717374384	7.995146753886859e-07	KEGG:hsa04728	Dopaminergic synapse	35.1	paramedian reticular nucleus
PPP2R1B	139	78	457	1774	2.18086271931884	2.5017170276722487e-08	2.4207968717374384	7.995146753886859e-07	KEGG:hsa04728	Dopaminergic synapse	27.5	paraventricular nucleus
PPP2R1B	139	78	457	1774	2.18086271931884	2.5017170276722487e-08	2.4207968717374384	7.995146753886859e-07	KEGG:hsa04728	Dopaminergic synapse	17.2	parietal operculum
PPP2R1B	139	78	457	1774	2.18086271931884	2.5017170276722487e-08	2.4207968717374384	7.995146753886859e-07	KEGG:hsa04728	Dopaminergic synapse	26.3	parieto-insular cortex
PPP2R1B	139	78	457	1774	2.18086271931884	2.5017170276722487e-08	2.4207968717374384	7.995146753886859e-07	KEGG:hsa04728	Dopaminergic synapse	23.2	parieto-occipital transitional area
PPP2R1B	139	78	457	1774	2.18086271931884	2.5017170276722487e-08	2.4207968717374384	7.995146753886859e-07	KEGG:hsa04728	Dopaminergic synapse	61.7	parieto-temporal junction (white matter)
PPP2R1B	139	78	457	1774	2.18086271931884	2.5017170276722487e-08	2.4207968717374384	7.995146753886859e-07	KEGG:hsa04728	Dopaminergic synapse	30.7	parvicellular reticular nuclei
PPP2R1B	139	78	457	1774	2.18086271931884	2.5017170276722487e-08	2.4207968717374384	7.995146753886859e-07	KEGG:hsa04728	Dopaminergic synapse	26.5	parvicellular reticular nuclei, medullary
PPP2R1B	139	78	457	1774	2.18086271931884	2.5017170276722487e-08	2.4207968717374384	7.995146753886859e-07	KEGG:hsa04728	Dopaminergic synapse	28.4	pedunculopontine tegmental nucleus
PPP2R1B	139	78	457	1774	2.18086271931884	2.5017170276722487e-08	2.4207968717374384	7.995146753886859e-07	KEGG:hsa04728	Dopaminergic synapse	21.5	periaquaductal grey, anterior
PPP2R1B	139	78	457	1774	2.18086271931884	2.5017170276722487e-08	2.4207968717374384	7.995146753886859e-07	KEGG:hsa04728	Dopaminergic synapse	34.8	periaquaductal grey, dorsal
PPP2R1B	139	78	457	1774	2.18086271931884	2.5017170276722487e-08	2.4207968717374384	7.995146753886859e-07	KEGG:hsa04728	Dopaminergic synapse	39.6	periaquaductal grey, lateral
PPP2R1B	139	78	457	1774	2.18086271931884	2.5017170276722487e-08	2.4207968717374384	7.995146753886859e-07	KEGG:hsa04728	Dopaminergic synapse	26.9	perirhinal gyrus
PPP2R1B	139	78	457	1774	2.18086271931884	2.5017170276722487e-08	2.4207968717374384	7.995146753886859e-07	KEGG:hsa04728	Dopaminergic synapse	32.4	peritrigeminal nucleus
PPP2R1B	139	78	457	1774	2.18086271931884	2.5017170276722487e-08	2.4207968717374384	7.995146753886859e-07	KEGG:hsa04728	Dopaminergic synapse	39.2	piriform cortex
PPP2R1B	139	78	457	1774	2.18086271931884	2.5017170276722487e-08	2.4207968717374384	7.995146753886859e-07	KEGG:hsa04728	Dopaminergic synapse	27.1	pontine nuclei
PPP2R1B	139	78	457	1774	2.18086271931884	2.5017170276722487e-08	2.4207968717374384	7.995146753886859e-07	KEGG:hsa04728	Dopaminergic synapse	32.9	pontine raphe nucleus
PPP2R1B	139	78	457	1774	2.18086271931884	2.5017170276722487e-08	2.4207968717374384	7.995146753886859e-07	KEGG:hsa04728	Dopaminergic synapse	14.9	postcentral gyrus
PPP2R1B	139	78	457	1774	2.18086271931884	2.5017170276722487e-08	2.4207968717374384	7.995146753886859e-07	KEGG:hsa04728	Dopaminergic synapse	22.4	postcentral gyrus, dorsal
PPP2R1B	139	78	457	1774	2.18086271931884	2.5017170276722487e-08	2.4207968717374384	7.995146753886859e-07	KEGG:hsa04728	Dopaminergic synapse	21.7	postcentral gyrus, middle
PPP2R1B	139	78	457	1774	2.18086271931884	2.5017170276722487e-08	2.4207968717374384	7.995146753886859e-07	KEGG:hsa04728	Dopaminergic synapse	24.6	postcentral gyrus, ventral
PPP2R1B	139	78	457	1774	2.18086271931884	2.5017170276722487e-08	2.4207968717374384	7.995146753886859e-07	KEGG:hsa04728	Dopaminergic synapse	16.2	posterior cingulate cortex
PPP2R1B	139	78	457	1774	2.18086271931884	2.5017170276722487e-08	2.4207968717374384	7.995146753886859e-07	KEGG:hsa04728	Dopaminergic synapse	19.7	posterior cingulate cortex, dorsal
PPP2R1B	139	78	457	1774	2.18086271931884	2.5017170276722487e-08	2.4207968717374384	7.995146753886859e-07	KEGG:hsa04728	Dopaminergic synapse	22.8	posterior cingulate cortex, ventral
PPP2R1B	139	78	457	1774	2.18086271931884	2.5017170276722487e-08	2.4207968717374384	7.995146753886859e-07	KEGG:hsa04728	Dopaminergic synapse	24.5	posterior insular cortex
PPP2R1B	139	78	457	1774	2.18086271931884	2.5017170276722487e-08	2.4207968717374384	7.995146753886859e-07	KEGG:hsa04728	Dopaminergic synapse	16.3	posterior thalamic nucleus
PPP2R1B	139	78	457	1774	2.18086271931884	2.5017170276722487e-08	2.4207968717374384	7.995146753886859e-07	KEGG:hsa04728	Dopaminergic synapse	36.9	posteroventral cochlear nucleus
PPP2R1B	139	78	457	1774	2.18086271931884	2.5017170276722487e-08	2.4207968717374384	7.995146753886859e-07	KEGG:hsa04728	Dopaminergic synapse	21.5	precentral gyrus
PPP2R1B	139	78	457	1774	2.18086271931884	2.5017170276722487e-08	2.4207968717374384	7.995146753886859e-07	KEGG:hsa04728	Dopaminergic synapse	20.2	precentral gyrus, dorsal
PPP2R1B	139	78	457	1774	2.18086271931884	2.5017170276722487e-08	2.4207968717374384	7.995146753886859e-07	KEGG:hsa04728	Dopaminergic synapse	24.0	precentral gyrus, middle
PPP2R1B	139	78	457	1774	2.18086271931884	2.5017170276722487e-08	2.4207968717374384	7.995146753886859e-07	KEGG:hsa04728	Dopaminergic synapse	20.9	precentral gyrus, ventral
PPP2R1B	139	78	457	1774	2.18086271931884	2.5017170276722487e-08	2.4207968717374384	7.995146753886859e-07	KEGG:hsa04728	Dopaminergic synapse	23.8	precuneus
PPP2R1B	139	78	457	1774	2.18086271931884	2.5017170276722487e-08	2.4207968717374384	7.995146753886859e-07	KEGG:hsa04728	Dopaminergic synapse	23.3	premotor cortex, dorsal
PPP2R1B	139	78	457	1774	2.18086271931884	2.5017170276722487e-08	2.4207968717374384	7.995146753886859e-07	KEGG:hsa04728	Dopaminergic synapse	20.9	premotor cortex, ventral
PPP2R1B	139	78	457	1774	2.18086271931884	2.5017170276722487e-08	2.4207968717374384	7.995146753886859e-07	KEGG:hsa04728	Dopaminergic synapse	30.5	preoptic area
PPP2R1B	139	78	457	1774	2.18086271931884	2.5017170276722487e-08	2.4207968717374384	7.995146753886859e-07	KEGG:hsa04728	Dopaminergic synapse	27.3	prepositus hypoglossal nucleus
PPP2R1B	139	78	457	1774	2.18086271931884	2.5017170276722487e-08	2.4207968717374384	7.995146753886859e-07	KEGG:hsa04728	Dopaminergic synapse	27.6	pretectal area
PPP2R1B	139	78	457	1774	2.18086271931884	2.5017170276722487e-08	2.4207968717374384	7.995146753886859e-07	KEGG:hsa04728	Dopaminergic synapse	27.9	principal sensory trigeminal nucleus
PPP2R1B	139	78	457	1774	2.18086271931884	2.5017170276722487e-08	2.4207968717374384	7.995146753886859e-07	KEGG:hsa04728	Dopaminergic synapse	22.3	pulvinar
PPP2R1B	139	78	457	1774	2.18086271931884	2.5017170276722487e-08	2.4207968717374384	7.995146753886859e-07	KEGG:hsa04728	Dopaminergic synapse	26.5	putamen
PPP2R1B	139	78	457	1774	2.18086271931884	2.5017170276722487e-08	2.4207968717374384	7.995146753886859e-07	KEGG:hsa04728	Dopaminergic synapse	31.7	red nucleus
PPP2R1B	139	78	457	1774	2.18086271931884	2.5017170276722487e-08	2.4207968717374384	7.995146753886859e-07	KEGG:hsa04728	Dopaminergic synapse	24.8	reticular pontine nucleus, caudal
PPP2R1B	139	78	457	1774	2.18086271931884	2.5017170276722487e-08	2.4207968717374384	7.995146753886859e-07	KEGG:hsa04728	Dopaminergic synapse	31.4	reticular pontine nucleus, oral
PPP2R1B	139	78	457	1774	2.18086271931884	2.5017170276722487e-08	2.4207968717374384	7.995146753886859e-07	KEGG:hsa04728	Dopaminergic synapse	20.9	reticulotegmental nucleus
PPP2R1B	139	78	457	1774	2.18086271931884	2.5017170276722487e-08	2.4207968717374384	7.995146753886859e-07	KEGG:hsa04728	Dopaminergic synapse	33.3	retrosplenial cortex
PPP2R1B	139	78	457	1774	2.18086271931884	2.5017170276722487e-08	2.4207968717374384	7.995146753886859e-07	KEGG:hsa04728	Dopaminergic synapse	30.6	septal nuclei
PPP2R1B	139	78	457	1774	2.18086271931884	2.5017170276722487e-08	2.4207968717374384	7.995146753886859e-07	KEGG:hsa04728	Dopaminergic synapse	22.8	somatomor cortex, precentral gyrus (white matter)
PPP2R1B	139	78	457	1774	2.18086271931884	2.5017170276722487e-08	2.4207968717374384	7.995146753886859e-07	KEGG:hsa04728	Dopaminergic synapse	25.2	somatosensory cortex, postcentral gyrus, ventral (white matter)
PPP2R1B	139	78	457	1774	2.18086271931884	2.5017170276722487e-08	2.4207968717374384	7.995146753886859e-07	KEGG:hsa04728	Dopaminergic synapse	23.9	spinal trigeminal nucleus, caudal
PPP2R1B	139	78	457	1774	2.18086271931884	2.5017170276722487e-08	2.4207968717374384	7.995146753886859e-07	KEGG:hsa04728	Dopaminergic synapse	27.1	spinal trigeminal nucleus, interpolar
PPP2R1B	139	78	457	1774	2.18086271931884	2.5017170276722487e-08	2.4207968717374384	7.995146753886859e-07	KEGG:hsa04728	Dopaminergic synapse	32.2	spinal trigeminal nucleus, oral
PPP2R1B	139	78	457	1774	2.18086271931884	2.5017170276722487e-08	2.4207968717374384	7.995146753886859e-07	KEGG:hsa04728	Dopaminergic synapse	28.9	spinal vestibular nucleus
PPP2R1B	139	78	457	1774	2.18086271931884	2.5017170276722487e-08	2.4207968717374384	7.995146753886859e-07	KEGG:hsa04728	Dopaminergic synapse	27.9	stria terminalis, bed nucleus
PPP2R1B	139	78	457	1774	2.18086271931884	2.5017170276722487e-08	2.4207968717374384	7.995146753886859e-07	KEGG:hsa04728	Dopaminergic synapse	23.2	subcentral gyrus, S2
PPP2R1B	139	78	457	1774	2.18086271931884	2.5017170276722487e-08	2.4207968717374384	7.995146753886859e-07	KEGG:hsa04728	Dopaminergic synapse	30.3	subcoeruleus area
PPP2R1B	139	78	457	1774	2.18086271931884	2.5017170276722487e-08	2.4207968717374384	7.995146753886859e-07	KEGG:hsa04728	Dopaminergic synapse	32.6	subiculum
PPP2R1B	139	78	457	1774	2.18086271931884	2.5017170276722487e-08	2.4207968717374384	7.995146753886859e-07	KEGG:hsa04728	Dopaminergic synapse	22.3	substantia nigra
PPP2R1B	139	78	457	1774	2.18086271931884	2.5017170276722487e-08	2.4207968717374384	7.995146753886859e-07	KEGG:hsa04728	Dopaminergic synapse	30.8	subthalamic nucleus
PPP2R1B	139	78	457	1774	2.18086271931884	2.5017170276722487e-08	2.4207968717374384	7.995146753886859e-07	KEGG:hsa04728	Dopaminergic synapse	27.8	superior colliculus
PPP2R1B	139	78	457	1774	2.18086271931884	2.5017170276722487e-08	2.4207968717374384	7.995146753886859e-07	KEGG:hsa04728	Dopaminergic synapse	25.9	superior olive
PPP2R1B	139	78	457	1774	2.18086271931884	2.5017170276722487e-08	2.4207968717374384	7.995146753886859e-07	KEGG:hsa04728	Dopaminergic synapse	27.7	superior parietal lobule
PPP2R1B	139	78	457	1774	2.18086271931884	2.5017170276722487e-08	2.4207968717374384	7.995146753886859e-07	KEGG:hsa04728	Dopaminergic synapse	28.5	superior temporal gyrus
PPP2R1B	139	78	457	1774	2.18086271931884	2.5017170276722487e-08	2.4207968717374384	7.995146753886859e-07	KEGG:hsa04728	Dopaminergic synapse	37.8	superior vestibular nucleus
PPP2R1B	139	78	457	1774	2.18086271931884	2.5017170276722487e-08	2.4207968717374384	7.995146753886859e-07	KEGG:hsa04728	Dopaminergic synapse	19.3	supplementary motor cortex
PPP2R1B	139	78	457	1774	2.18086271931884	2.5017170276722487e-08	2.4207968717374384	7.995146753886859e-07	KEGG:hsa04728	Dopaminergic synapse	25.7	supramarginal gyrus
PPP2R1B	139	78	457	1774	2.18086271931884	2.5017170276722487e-08	2.4207968717374384	7.995146753886859e-07	KEGG:hsa04728	Dopaminergic synapse	39.6	supraoptic nucleus
PPP2R1B	139	78	457	1774	2.18086271931884	2.5017170276722487e-08	2.4207968717374384	7.995146753886859e-07	KEGG:hsa04728	Dopaminergic synapse	25.4	temporal pole
PPP2R1B	139	78	457	1774	2.18086271931884	2.5017170276722487e-08	2.4207968717374384	7.995146753886859e-07	KEGG:hsa04728	Dopaminergic synapse	54.6	temporal white matter
PPP2R1B	139	78	457	1774	2.18086271931884	2.5017170276722487e-08	2.4207968717374384	7.995146753886859e-07	KEGG:hsa04728	Dopaminergic synapse	27.6	temporo-insular cortex, parainsular gyrus
PPP2R1B	139	78	457	1774	2.18086271931884	2.5017170276722487e-08	2.4207968717374384	7.995146753886859e-07	KEGG:hsa04728	Dopaminergic synapse	32.0	temporo-occipital transitional zone
PPP2R1B	139	78	457	1774	2.18086271931884	2.5017170276722487e-08	2.4207968717374384	7.995146753886859e-07	KEGG:hsa04728	Dopaminergic synapse	28.2	transversal temporal gyrus, anterior
PPP2R1B	139	78	457	1774	2.18086271931884	2.5017170276722487e-08	2.4207968717374384	7.995146753886859e-07	KEGG:hsa04728	Dopaminergic synapse	31.1	transversal temporal gyrus, posterior
PPP2R1B	139	78	457	1774	2.18086271931884	2.5017170276722487e-08	2.4207968717374384	7.995146753886859e-07	KEGG:hsa04728	Dopaminergic synapse	38.5	ventral medullary reticular nucleus
PPP2R1B	139	78	457	1774	2.18086271931884	2.5017170276722487e-08	2.4207968717374384	7.995146753886859e-07	KEGG:hsa04728	Dopaminergic synapse	25.6	ventral periolivary nuclei
PPP2R1B	139	78	457	1774	2.18086271931884	2.5017170276722487e-08	2.4207968717374384	7.995146753886859e-07	KEGG:hsa04728	Dopaminergic synapse	22.2	ventral posterolateral thalamic nucleus
PPP2R1B	139	78	457	1774	2.18086271931884	2.5017170276722487e-08	2.4207968717374384	7.995146753886859e-07	KEGG:hsa04728	Dopaminergic synapse	28.9	ventral posteromedial thalamic nucleus
PPP2R1B	139	78	457	1774	2.18086271931884	2.5017170276722487e-08	2.4207968717374384	7.995146753886859e-07	KEGG:hsa04728	Dopaminergic synapse	30.9	ventral tegmental area
PPP2R1B	139	78	457	1774	2.18086271931884	2.5017170276722487e-08	2.4207968717374384	7.995146753886859e-07	KEGG:hsa04728	Dopaminergic synapse	25.4	ventral thalamic nuclei
PPP2R1B	139	78	457	1774	2.18086271931884	2.5017170276722487e-08	2.4207968717374384	7.995146753886859e-07	KEGG:hsa04728	Dopaminergic synapse	32.6	ventrolateral medulla, A1-C1 cell groups
PPP2R1B	139	78	457	1774	2.18086271931884	2.5017170276722487e-08	2.4207968717374384	7.995146753886859e-07	KEGG:hsa04728	Dopaminergic synapse	23.8	ventrolateral tegmental area, A5 NE cell group
PPP2R1B	139	78	457	1774	2.18086271931884	2.5017170276722487e-08	2.4207968717374384	7.995146753886859e-07	KEGG:hsa04728	Dopaminergic synapse	27.0	ventromedial nucleus
PPP2R1B	139	78	457	1774	2.18086271931884	2.5017170276722487e-08	2.4207968717374384	7.995146753886859e-07	KEGG:hsa04728	Dopaminergic synapse	49.4	vermis
PPP2R1B	139	78	457	1774	2.18086271931884	2.5017170276722487e-08	2.4207968717374384	7.995146753886859e-07	KEGG:hsa04728	Dopaminergic synapse	28.5	zona incerta
PPP2R1B	139	78	457	1774	2.18086271931884	2.5017170276722487e-08	2.4207968717374384	7.995146753886859e-07	REACT:R-HSA-1168372	Downstream signaling events of B Cell Receptor (BCR)	24.5	amygdala
PPP2R1B	139	78	457	1774	2.18086271931884	2.5017170276722487e-08	2.4207968717374384	7.995146753886859e-07	REACT:R-HSA-1168372	Downstream signaling events of B Cell Receptor (BCR)	29.1	angular gyrus
PPP2R1B	139	78	457	1774	2.18086271931884	2.5017170276722487e-08	2.4207968717374384	7.995146753886859e-07	REACT:R-HSA-1168372	Downstream signaling events of B Cell Receptor (BCR)	62.0	angular gyrus (white matter)
PPP2R1B	139	78	457	1774	2.18086271931884	2.5017170276722487e-08	2.4207968717374384	7.995146753886859e-07	REACT:R-HSA-1168372	Downstream signaling events of B Cell Receptor (BCR)	20.5	anterior cingulate cortex, supragenual-dorsal
PPP2R1B	139	78	457	1774	2.18086271931884	2.5017170276722487e-08	2.4207968717374384	7.995146753886859e-07	REACT:R-HSA-1168372	Downstream signaling events of B Cell Receptor (BCR)	21.4	anterior cingulate cortex, supragenual-ventral
PPP2R1B	139	78	457	1774	2.18086271931884	2.5017170276722487e-08	2.4207968717374384	7.995146753886859e-07	REACT:R-HSA-1168372	Downstream signaling events of B Cell Receptor (BCR)	35.7	anterior cochlear nucleus, ventral
PPP2R1B	139	78	457	1774	2.18086271931884	2.5017170276722487e-08	2.4207968717374384	7.995146753886859e-07	REACT:R-HSA-1168372	Downstream signaling events of B Cell Receptor (BCR)	37.2	anterior funiculus (white matter)
PPP2R1B	139	78	457	1774	2.18086271931884	2.5017170276722487e-08	2.4207968717374384	7.995146753886859e-07	REACT:R-HSA-1168372	Downstream signaling events of B Cell Receptor (BCR)	32.7	anterior insular cortex, dorsal
PPP2R1B	139	78	457	1774	2.18086271931884	2.5017170276722487e-08	2.4207968717374384	7.995146753886859e-07	REACT:R-HSA-1168372	Downstream signaling events of B Cell Receptor (BCR)	31.8	anterior insular cortex, ventral
PPP2R1B	139	78	457	1774	2.18086271931884	2.5017170276722487e-08	2.4207968717374384	7.995146753886859e-07	REACT:R-HSA-1168372	Downstream signaling events of B Cell Receptor (BCR)	27.5	anterior thalamic nucleus, ventral
PPP2R1B	139	78	457	1774	2.18086271931884	2.5017170276722487e-08	2.4207968717374384	7.995146753886859e-07	REACT:R-HSA-1168372	Downstream signaling events of B Cell Receptor (BCR)	25.9	arcuate nucleus
PPP2R1B	139	78	457	1774	2.18086271931884	2.5017170276722487e-08	2.4207968717374384	7.995146753886859e-07	REACT:R-HSA-1168372	Downstream signaling events of B Cell Receptor (BCR)	25.9	area parastriata, inferior
PPP2R1B	139	78	457	1774	2.18086271931884	2.5017170276722487e-08	2.4207968717374384	7.995146753886859e-07	REACT:R-HSA-1168372	Downstream signaling events of B Cell Receptor (BCR)	28.8	area parastriata, parietal
PPP2R1B	139	78	457	1774	2.18086271931884	2.5017170276722487e-08	2.4207968717374384	7.995146753886859e-07	REACT:R-HSA-1168372	Downstream signaling events of B Cell Receptor (BCR)	21.2	area parastriata, superior
PPP2R1B	139	78	457	1774	2.18086271931884	2.5017170276722487e-08	2.4207968717374384	7.995146753886859e-07	REACT:R-HSA-1168372	Downstream signaling events of B Cell Receptor (BCR)	23.9	area parastriata, temporal
PPP2R1B	139	78	457	1774	2.18086271931884	2.5017170276722487e-08	2.4207968717374384	7.995146753886859e-07	REACT:R-HSA-1168372	Downstream signaling events of B Cell Receptor (BCR)	38.2	area postrema
PPP2R1B	139	78	457	1774	2.18086271931884	2.5017170276722487e-08	2.4207968717374384	7.995146753886859e-07	REACT:R-HSA-1168372	Downstream signaling events of B Cell Receptor (BCR)	32.8	area striata
PPP2R1B	139	78	457	1774	2.18086271931884	2.5017170276722487e-08	2.4207968717374384	7.995146753886859e-07	REACT:R-HSA-1168372	Downstream signaling events of B Cell Receptor (BCR)	44.1	area striata (white matter)
PPP2R1B	139	78	457	1774	2.18086271931884	2.5017170276722487e-08	2.4207968717374384	7.995146753886859e-07	REACT:R-HSA-1168372	Downstream signaling events of B Cell Receptor (BCR)	23.0	basal amygdala
PPP2R1B	139	78	457	1774	2.18086271931884	2.5017170276722487e-08	2.4207968717374384	7.995146753886859e-07	REACT:R-HSA-1168372	Downstream signaling events of B Cell Receptor (BCR)	26.9	caudate nucleus
PPP2R1B	139	78	457	1774	2.18086271931884	2.5017170276722487e-08	2.4207968717374384	7.995146753886859e-07	REACT:R-HSA-1168372	Downstream signaling events of B Cell Receptor (BCR)	25.7	central amygdala
PPP2R1B	139	78	457	1774	2.18086271931884	2.5017170276722487e-08	2.4207968717374384	7.995146753886859e-07	REACT:R-HSA-1168372	Downstream signaling events of B Cell Receptor (BCR)	34.4	centromedial thalamic nucleus
PPP2R1B	139	78	457	1774	2.18086271931884	2.5017170276722487e-08	2.4207968717374384	7.995146753886859e-07	REACT:R-HSA-1168372	Downstream signaling events of B Cell Receptor (BCR)	49.5	cerebellar cortex
PPP2R1B	139	78	457	1774	2.18086271931884	2.5017170276722487e-08	2.4207968717374384	7.995146753886859e-07	REACT:R-HSA-1168372	Downstream signaling events of B Cell Receptor (BCR)	37.8	cerebellar nuclei
PPP2R1B	139	78	457	1774	2.18086271931884	2.5017170276722487e-08	2.4207968717374384	7.995146753886859e-07	REACT:R-HSA-1168372	Downstream signaling events of B Cell Receptor (BCR)	46.3	cerebellar white matter
PPP2R1B	139	78	457	1774	2.18086271931884	2.5017170276722487e-08	2.4207968717374384	7.995146753886859e-07	REACT:R-HSA-1168372	Downstream signaling events of B Cell Receptor (BCR)	29.1	cervical spinal cord, central gray
PPP2R1B	139	78	457	1774	2.18086271931884	2.5017170276722487e-08	2.4207968717374384	7.995146753886859e-07	REACT:R-HSA-1168372	Downstream signaling events of B Cell Receptor (BCR)	26.6	cervical spinal cord, dorsal horn
PPP2R1B	139	78	457	1774	2.18086271931884	2.5017170276722487e-08	2.4207968717374384	7.995146753886859e-07	REACT:R-HSA-1168372	Downstream signaling events of B Cell Receptor (BCR)	19.4	cervical spinal cord, ventral horn
PPP2R1B	139	78	457	1774	2.18086271931884	2.5017170276722487e-08	2.4207968717374384	7.995146753886859e-07	REACT:R-HSA-1168372	Downstream signaling events of B Cell Receptor (BCR)	33.1	choroid plexus
PPP2R1B	139	78	457	1774	2.18086271931884	2.5017170276722487e-08	2.4207968717374384	7.995146753886859e-07	REACT:R-HSA-1168372	Downstream signaling events of B Cell Receptor (BCR)	27.6	claustrum
PPP2R1B	139	78	457	1774	2.18086271931884	2.5017170276722487e-08	2.4207968717374384	7.995146753886859e-07	REACT:R-HSA-1168372	Downstream signaling events of B Cell Receptor (BCR)	63.5	corpus callosum, genu (white matter)
PPP2R1B	139	78	457	1774	2.18086271931884	2.5017170276722487e-08	2.4207968717374384	7.995146753886859e-07	REACT:R-HSA-1168372	Downstream signaling events of B Cell Receptor (BCR)	59.0	corpus callosum, splenium (white matter)
PPP2R1B	139	78	457	1774	2.18086271931884	2.5017170276722487e-08	2.4207968717374384	7.995146753886859e-07	REACT:R-HSA-1168372	Downstream signaling events of B Cell Receptor (BCR)	24.1	corticomedial amygdala
PPP2R1B	139	78	457	1774	2.18086271931884	2.5017170276722487e-08	2.4207968717374384	7.995146753886859e-07	REACT:R-HSA-1168372	Downstream signaling events of B Cell Receptor (BCR)	30.1	cuneiform nucleus
PPP2R1B	139	78	457	1774	2.18086271931884	2.5017170276722487e-08	2.4207968717374384	7.995146753886859e-07	REACT:R-HSA-1168372	Downstream signaling events of B Cell Receptor (BCR)	24.9	dentate gyrus
PPP2R1B	139	78	457	1774	2.18086271931884	2.5017170276722487e-08	2.4207968717374384	7.995146753886859e-07	REACT:R-HSA-1168372	Downstream signaling events of B Cell Receptor (BCR)	28.2	dorsal cochlear nucleus
PPP2R1B	139	78	457	1774	2.18086271931884	2.5017170276722487e-08	2.4207968717374384	7.995146753886859e-07	REACT:R-HSA-1168372	Downstream signaling events of B Cell Receptor (BCR)	35.5	dorsal funiculus (white matter)
PPP2R1B	139	78	457	1774	2.18086271931884	2.5017170276722487e-08	2.4207968717374384	7.995146753886859e-07	REACT:R-HSA-1168372	Downstream signaling events of B Cell Receptor (BCR)	34.5	dorsal medullary reticular nucleus
PPP2R1B	139	78	457	1774	2.18086271931884	2.5017170276722487e-08	2.4207968717374384	7.995146753886859e-07	REACT:R-HSA-1168372	Downstream signaling events of B Cell Receptor (BCR)	24.2	dorsal motor vagal complex
PPP2R1B	139	78	457	1774	2.18086271931884	2.5017170276722487e-08	2.4207968717374384	7.995146753886859e-07	REACT:R-HSA-1168372	Downstream signaling events of B Cell Receptor (BCR)	37.6	dorsal raphe nucleus
PPP2R1B	139	78	457	1774	2.18086271931884	2.5017170276722487e-08	2.4207968717374384	7.995146753886859e-07	REACT:R-HSA-1168372	Downstream signaling events of B Cell Receptor (BCR)	28.7	dorsal tegmental nucleus
PPP2R1B	139	78	457	1774	2.18086271931884	2.5017170276722487e-08	2.4207968717374384	7.995146753886859e-07	REACT:R-HSA-1168372	Downstream signaling events of B Cell Receptor (BCR)	33.3	dorsolateral tegmental area
PPP2R1B	139	78	457	1774	2.18086271931884	2.5017170276722487e-08	2.4207968717374384	7.995146753886859e-07	REACT:R-HSA-1168372	Downstream signaling events of B Cell Receptor (BCR)	33.2	dorsomedial nucleus
PPP2R1B	139	78	457	1774	2.18086271931884	2.5017170276722487e-08	2.4207968717374384	7.995146753886859e-07	REACT:R-HSA-1168372	Downstream signaling events of B Cell Receptor (BCR)	28.7	entorhinal gyrus
PPP2R1B	139	78	457	1774	2.18086271931884	2.5017170276722487e-08	2.4207968717374384	7.995146753886859e-07	REACT:R-HSA-1168372	Downstream signaling events of B Cell Receptor (BCR)	64.6	flocculonodular lobe
PPP2R1B	139	78	457	1774	2.18086271931884	2.5017170276722487e-08	2.4207968717374384	7.995146753886859e-07	REACT:R-HSA-1168372	Downstream signaling events of B Cell Receptor (BCR)	21.5	frontal eye field
PPP2R1B	139	78	457	1774	2.18086271931884	2.5017170276722487e-08	2.4207968717374384	7.995146753886859e-07	REACT:R-HSA-1168372	Downstream signaling events of B Cell Receptor (BCR)	36.2	frontal operculum
PPP2R1B	139	78	457	1774	2.18086271931884	2.5017170276722487e-08	2.4207968717374384	7.995146753886859e-07	REACT:R-HSA-1168372	Downstream signaling events of B Cell Receptor (BCR)	25.0	fusiform gyrus
PPP2R1B	139	78	457	1774	2.18086271931884	2.5017170276722487e-08	2.4207968717374384	7.995146753886859e-07	REACT:R-HSA-1168372	Downstream signaling events of B Cell Receptor (BCR)	27.5	gigantocellular reticular nuclei, medullary
PPP2R1B	139	78	457	1774	2.18086271931884	2.5017170276722487e-08	2.4207968717374384	7.995146753886859e-07	REACT:R-HSA-1168372	Downstream signaling events of B Cell Receptor (BCR)	23.2	gigantocellular reticular nuclei, pars
PPP2R1B	139	78	457	1774	2.18086271931884	2.5017170276722487e-08	2.4207968717374384	7.995146753886859e-07	REACT:R-HSA-1168372	Downstream signaling events of B Cell Receptor (BCR)	37.9	globus pallidus, externus
PPP2R1B	139	78	457	1774	2.18086271931884	2.5017170276722487e-08	2.4207968717374384	7.995146753886859e-07	REACT:R-HSA-1168372	Downstream signaling events of B Cell Receptor (BCR)	44.2	globus pallidus, internus
PPP2R1B	139	78	457	1774	2.18086271931884	2.5017170276722487e-08	2.4207968717374384	7.995146753886859e-07	REACT:R-HSA-1168372	Downstream signaling events of B Cell Receptor (BCR)	31.3	habenula
PPP2R1B	139	78	457	1774	2.18086271931884	2.5017170276722487e-08	2.4207968717374384	7.995146753886859e-07	REACT:R-HSA-1168372	Downstream signaling events of B Cell Receptor (BCR)	24.6	hippocampus
PPP2R1B	139	78	457	1774	2.18086271931884	2.5017170276722487e-08	2.4207968717374384	7.995146753886859e-07	REACT:R-HSA-1168372	Downstream signaling events of B Cell Receptor (BCR)	34.3	hippocampus, CA1
PPP2R1B	139	78	457	1774	2.18086271931884	2.5017170276722487e-08	2.4207968717374384	7.995146753886859e-07	REACT:R-HSA-1168372	Downstream signaling events of B Cell Receptor (BCR)	29.8	hippocampus, CA2
PPP2R1B	139	78	457	1774	2.18086271931884	2.5017170276722487e-08	2.4207968717374384	7.995146753886859e-07	REACT:R-HSA-1168372	Downstream signaling events of B Cell Receptor (BCR)	27.4	hippocampus, CA3
PPP2R1B	139	78	457	1774	2.18086271931884	2.5017170276722487e-08	2.4207968717374384	7.995146753886859e-07	REACT:R-HSA-1168372	Downstream signaling events of B Cell Receptor (BCR)	28.5	inferior colliculus
PPP2R1B	139	78	457	1774	2.18086271931884	2.5017170276722487e-08	2.4207968717374384	7.995146753886859e-07	REACT:R-HSA-1168372	Downstream signaling events of B Cell Receptor (BCR)	19.6	inferior frontal gyrus, opercular
PPP2R1B	139	78	457	1774	2.18086271931884	2.5017170276722487e-08	2.4207968717374384	7.995146753886859e-07	REACT:R-HSA-1168372	Downstream signaling events of B Cell Receptor (BCR)	25.1	inferior olive
PPP2R1B	139	78	457	1774	2.18086271931884	2.5017170276722487e-08	2.4207968717374384	7.995146753886859e-07	REACT:R-HSA-1168372	Downstream signaling events of B Cell Receptor (BCR)	24.8	inferior parietal lobule
PPP2R1B	139	78	457	1774	2.18086271931884	2.5017170276722487e-08	2.4207968717374384	7.995146753886859e-07	REACT:R-HSA-1168372	Downstream signaling events of B Cell Receptor (BCR)	28.4	inferior temporal gyrus
PPP2R1B	139	78	457	1774	2.18086271931884	2.5017170276722487e-08	2.4207968717374384	7.995146753886859e-07	REACT:R-HSA-1168372	Downstream signaling events of B Cell Receptor (BCR)	27.1	intraparietal deep sulcus
PPP2R1B	139	78	457	1774	2.18086271931884	2.5017170276722487e-08	2.4207968717374384	7.995146753886859e-07	REACT:R-HSA-1168372	Downstream signaling events of B Cell Receptor (BCR)	39.0	Kolliker-Fuse nucleus
PPP2R1B	139	78	457	1774	2.18086271931884	2.5017170276722487e-08	2.4207968717374384	7.995146753886859e-07	REACT:R-HSA-1168372	Downstream signaling events of B Cell Receptor (BCR)	23.8	lateral amygdala
PPP2R1B	139	78	457	1774	2.18086271931884	2.5017170276722487e-08	2.4207968717374384	7.995146753886859e-07	REACT:R-HSA-1168372	Downstream signaling events of B Cell Receptor (BCR)	31.3	lateral funiculus (white matter)
PPP2R1B	139	78	457	1774	2.18086271931884	2.5017170276722487e-08	2.4207968717374384	7.995146753886859e-07	REACT:R-HSA-1168372	Downstream signaling events of B Cell Receptor (BCR)	23.0	lateral geniculate body
PPP2R1B	139	78	457	1774	2.18086271931884	2.5017170276722487e-08	2.4207968717374384	7.995146753886859e-07	REACT:R-HSA-1168372	Downstream signaling events of B Cell Receptor (BCR)	35.5	lateral hypothalamic area
PPP2R1B	139	78	457	1774	2.18086271931884	2.5017170276722487e-08	2.4207968717374384	7.995146753886859e-07	REACT:R-HSA-1168372	Downstream signaling events of B Cell Receptor (BCR)	25.4	lateral lemniscal nuclei
PPP2R1B	139	78	457	1774	2.18086271931884	2.5017170276722487e-08	2.4207968717374384	7.995146753886859e-07	REACT:R-HSA-1168372	Downstream signaling events of B Cell Receptor (BCR)	30.2	lateral medullary reticular nucleus
PPP2R1B	139	78	457	1774	2.18086271931884	2.5017170276722487e-08	2.4207968717374384	7.995146753886859e-07	REACT:R-HSA-1168372	Downstream signaling events of B Cell Receptor (BCR)	37.5	lateral parabrachial nucleus
PPP2R1B	139	78	457	1774	2.18086271931884	2.5017170276722487e-08	2.4207968717374384	7.995146753886859e-07	REACT:R-HSA-1168372	Downstream signaling events of B Cell Receptor (BCR)	22.7	lateral thalamic nuclei
PPP2R1B	139	78	457	1774	2.18086271931884	2.5017170276722487e-08	2.4207968717374384	7.995146753886859e-07	REACT:R-HSA-1168372	Downstream signaling events of B Cell Receptor (BCR)	28.1	lateral vestibular nucleus
PPP2R1B	139	78	457	1774	2.18086271931884	2.5017170276722487e-08	2.4207968717374384	7.995146753886859e-07	REACT:R-HSA-1168372	Downstream signaling events of B Cell Receptor (BCR)	27.0	lingual gyrus
PPP2R1B	139	78	457	1774	2.18086271931884	2.5017170276722487e-08	2.4207968717374384	7.995146753886859e-07	REACT:R-HSA-1168372	Downstream signaling events of B Cell Receptor (BCR)	30.7	locus coeruleus
PPP2R1B	139	78	457	1774	2.18086271931884	2.5017170276722487e-08	2.4207968717374384	7.995146753886859e-07	REACT:R-HSA-1168372	Downstream signaling events of B Cell Receptor (BCR)	30.4	mammillary body
PPP2R1B	139	78	457	1774	2.18086271931884	2.5017170276722487e-08	2.4207968717374384	7.995146753886859e-07	REACT:R-HSA-1168372	Downstream signaling events of B Cell Receptor (BCR)	22.3	medial dorsal thalamic nucleus
PPP2R1B	139	78	457	1774	2.18086271931884	2.5017170276722487e-08	2.4207968717374384	7.995146753886859e-07	REACT:R-HSA-1168372	Downstream signaling events of B Cell Receptor (BCR)	21.0	medial geniculate body
PPP2R1B	139	78	457	1774	2.18086271931884	2.5017170276722487e-08	2.4207968717374384	7.995146753886859e-07	REACT:R-HSA-1168372	Downstream signaling events of B Cell Receptor (BCR)	42.9	medial olivary nucleus
PPP2R1B	139	78	457	1774	2.18086271931884	2.5017170276722487e-08	2.4207968717374384	7.995146753886859e-07	REACT:R-HSA-1168372	Downstream signaling events of B Cell Receptor (BCR)	33.2	medial parabrachial nucleus
PPP2R1B	139	78	457	1774	2.18086271931884	2.5017170276722487e-08	2.4207968717374384	7.995146753886859e-07	REACT:R-HSA-1168372	Downstream signaling events of B Cell Receptor (BCR)	27.2	medial periolivary nuclei
PPP2R1B	139	78	457	1774	2.18086271931884	2.5017170276722487e-08	2.4207968717374384	7.995146753886859e-07	REACT:R-HSA-1168372	Downstream signaling events of B Cell Receptor (BCR)	27.4	medial vestibular nucleus
PPP2R1B	139	78	457	1774	2.18086271931884	2.5017170276722487e-08	2.4207968717374384	7.995146753886859e-07	REACT:R-HSA-1168372	Downstream signaling events of B Cell Receptor (BCR)	41.0	median raphe nucleus
PPP2R1B	139	78	457	1774	2.18086271931884	2.5017170276722487e-08	2.4207968717374384	7.995146753886859e-07	REACT:R-HSA-1168372	Downstream signaling events of B Cell Receptor (BCR)	19.8	middle cingulate cortex
PPP2R1B	139	78	457	1774	2.18086271931884	2.5017170276722487e-08	2.4207968717374384	7.995146753886859e-07	REACT:R-HSA-1168372	Downstream signaling events of B Cell Receptor (BCR)	29.3	middle temporal gyrus
PPP2R1B	139	78	457	1774	2.18086271931884	2.5017170276722487e-08	2.4207968717374384	7.995146753886859e-07	REACT:R-HSA-1168372	Downstream signaling events of B Cell Receptor (BCR)	21.8	motor facial nucleus
PPP2R1B	139	78	457	1774	2.18086271931884	2.5017170276722487e-08	2.4207968717374384	7.995146753886859e-07	REACT:R-HSA-1168372	Downstream signaling events of B Cell Receptor (BCR)	33.0	motor hypoglossal nucleus
PPP2R1B	139	78	457	1774	2.18086271931884	2.5017170276722487e-08	2.4207968717374384	7.995146753886859e-07	REACT:R-HSA-1168372	Downstream signaling events of B Cell Receptor (BCR)	27.1	motor trigeminal nucleus
PPP2R1B	139	78	457	1774	2.18086271931884	2.5017170276722487e-08	2.4207968717374384	7.995146753886859e-07	REACT:R-HSA-1168372	Downstream signaling events of B Cell Receptor (BCR)	24.2	nuclei of the trapezoid body
PPP2R1B	139	78	457	1774	2.18086271931884	2.5017170276722487e-08	2.4207968717374384	7.995146753886859e-07	REACT:R-HSA-1168372	Downstream signaling events of B Cell Receptor (BCR)	36.8	nucleus accumbens
PPP2R1B	139	78	457	1774	2.18086271931884	2.5017170276722487e-08	2.4207968717374384	7.995146753886859e-07	REACT:R-HSA-1168372	Downstream signaling events of B Cell Receptor (BCR)	40.8	nucleus ambiguus
PPP2R1B	139	78	457	1774	2.18086271931884	2.5017170276722487e-08	2.4207968717374384	7.995146753886859e-07	REACT:R-HSA-1168372	Downstream signaling events of B Cell Receptor (BCR)	24.5	nucleus basalis of Meynert
PPP2R1B	139	78	457	1774	2.18086271931884	2.5017170276722487e-08	2.4207968717374384	7.995146753886859e-07	REACT:R-HSA-1168372	Downstream signaling events of B Cell Receptor (BCR)	25.9	nucleus cuneatus
PPP2R1B	139	78	457	1774	2.18086271931884	2.5017170276722487e-08	2.4207968717374384	7.995146753886859e-07	REACT:R-HSA-1168372	Downstream signaling events of B Cell Receptor (BCR)	22.1	nucleus gracilis
PPP2R1B	139	78	457	1774	2.18086271931884	2.5017170276722487e-08	2.4207968717374384	7.995146753886859e-07	REACT:R-HSA-1168372	Downstream signaling events of B Cell Receptor (BCR)	28.4	nucleus of the diagonal band
PPP2R1B	139	78	457	1774	2.18086271931884	2.5017170276722487e-08	2.4207968717374384	7.995146753886859e-07	REACT:R-HSA-1168372	Downstream signaling events of B Cell Receptor (BCR)	21.1	nucleus raphe magnus
PPP2R1B	139	78	457	1774	2.18086271931884	2.5017170276722487e-08	2.4207968717374384	7.995146753886859e-07	REACT:R-HSA-1168372	Downstream signaling events of B Cell Receptor (BCR)	41.4	nucleus raphe obscurus
PPP2R1B	139	78	457	1774	2.18086271931884	2.5017170276722487e-08	2.4207968717374384	7.995146753886859e-07	REACT:R-HSA-1168372	Downstream signaling events of B Cell Receptor (BCR)	43.9	nucleus raphe pallidus
PPP2R1B	139	78	457	1774	2.18086271931884	2.5017170276722487e-08	2.4207968717374384	7.995146753886859e-07	REACT:R-HSA-1168372	Downstream signaling events of B Cell Receptor (BCR)	31.7	nucleus reuniens
PPP2R1B	139	78	457	1774	2.18086271931884	2.5017170276722487e-08	2.4207968717374384	7.995146753886859e-07	REACT:R-HSA-1168372	Downstream signaling events of B Cell Receptor (BCR)	25.5	nucleus rhomboideus
PPP2R1B	139	78	457	1774	2.18086271931884	2.5017170276722487e-08	2.4207968717374384	7.995146753886859e-07	REACT:R-HSA-1168372	Downstream signaling events of B Cell Receptor (BCR)	35.2	nucleus tractus solitarii
PPP2R1B	139	78	457	1774	2.18086271931884	2.5017170276722487e-08	2.4207968717374384	7.995146753886859e-07	REACT:R-HSA-1168372	Downstream signaling events of B Cell Receptor (BCR)	24.4	occipital cortex
PPP2R1B	139	78	457	1774	2.18086271931884	2.5017170276722487e-08	2.4207968717374384	7.995146753886859e-07	REACT:R-HSA-1168372	Downstream signaling events of B Cell Receptor (BCR)	38.3	occipital cortex (white matter)
PPP2R1B	139	78	457	1774	2.18086271931884	2.5017170276722487e-08	2.4207968717374384	7.995146753886859e-07	REACT:R-HSA-1168372	Downstream signaling events of B Cell Receptor (BCR)	24.8	olfactory area
PPP2R1B	139	78	457	1774	2.18086271931884	2.5017170276722487e-08	2.4207968717374384	7.995146753886859e-07	REACT:R-HSA-1168372	Downstream signaling events of B Cell Receptor (BCR)	24.6	olfactory tubercle
PPP2R1B	139	78	457	1774	2.18086271931884	2.5017170276722487e-08	2.4207968717374384	7.995146753886859e-07	REACT:R-HSA-1168372	Downstream signaling events of B Cell Receptor (BCR)	17.7	orbitofrontal gyrus, anterior
PPP2R1B	139	78	457	1774	2.18086271931884	2.5017170276722487e-08	2.4207968717374384	7.995146753886859e-07	REACT:R-HSA-1168372	Downstream signaling events of B Cell Receptor (BCR)	19.2	paracentral lobule, anterior
PPP2R1B	139	78	457	1774	2.18086271931884	2.5017170276722487e-08	2.4207968717374384	7.995146753886859e-07	REACT:R-HSA-1168372	Downstream signaling events of B Cell Receptor (BCR)	17.3	paracentral lobule, posterior
PPP2R1B	139	78	457	1774	2.18086271931884	2.5017170276722487e-08	2.4207968717374384	7.995146753886859e-07	REACT:R-HSA-1168372	Downstream signaling events of B Cell Receptor (BCR)	24.3	parahippocampal cortex
PPP2R1B	139	78	457	1774	2.18086271931884	2.5017170276722487e-08	2.4207968717374384	7.995146753886859e-07	REACT:R-HSA-1168372	Downstream signaling events of B Cell Receptor (BCR)	53.2	parahippocampal cortex (white matter)
PPP2R1B	139	78	457	1774	2.18086271931884	2.5017170276722487e-08	2.4207968717374384	7.995146753886859e-07	REACT:R-HSA-1168372	Downstream signaling events of B Cell Receptor (BCR)	35.1	paramedian reticular nucleus
PPP2R1B	139	78	457	1774	2.18086271931884	2.5017170276722487e-08	2.4207968717374384	7.995146753886859e-07	REACT:R-HSA-1168372	Downstream signaling events of B Cell Receptor (BCR)	27.5	paraventricular nucleus
PPP2R1B	139	78	457	1774	2.18086271931884	2.5017170276722487e-08	2.4207968717374384	7.995146753886859e-07	REACT:R-HSA-1168372	Downstream signaling events of B Cell Receptor (BCR)	17.2	parietal operculum
PPP2R1B	139	78	457	1774	2.18086271931884	2.5017170276722487e-08	2.4207968717374384	7.995146753886859e-07	REACT:R-HSA-1168372	Downstream signaling events of B Cell Receptor (BCR)	26.3	parieto-insular cortex
PPP2R1B	139	78	457	1774	2.18086271931884	2.5017170276722487e-08	2.4207968717374384	7.995146753886859e-07	REACT:R-HSA-1168372	Downstream signaling events of B Cell Receptor (BCR)	23.2	parieto-occipital transitional area
PPP2R1B	139	78	457	1774	2.18086271931884	2.5017170276722487e-08	2.4207968717374384	7.995146753886859e-07	REACT:R-HSA-1168372	Downstream signaling events of B Cell Receptor (BCR)	61.7	parieto-temporal junction (white matter)
PPP2R1B	139	78	457	1774	2.18086271931884	2.5017170276722487e-08	2.4207968717374384	7.995146753886859e-07	REACT:R-HSA-1168372	Downstream signaling events of B Cell Receptor (BCR)	30.7	parvicellular reticular nuclei
PPP2R1B	139	78	457	1774	2.18086271931884	2.5017170276722487e-08	2.4207968717374384	7.995146753886859e-07	REACT:R-HSA-1168372	Downstream signaling events of B Cell Receptor (BCR)	26.5	parvicellular reticular nuclei, medullary
PPP2R1B	139	78	457	1774	2.18086271931884	2.5017170276722487e-08	2.4207968717374384	7.995146753886859e-07	REACT:R-HSA-1168372	Downstream signaling events of B Cell Receptor (BCR)	28.4	pedunculopontine tegmental nucleus
PPP2R1B	139	78	457	1774	2.18086271931884	2.5017170276722487e-08	2.4207968717374384	7.995146753886859e-07	REACT:R-HSA-1168372	Downstream signaling events of B Cell Receptor (BCR)	21.5	periaquaductal grey, anterior
PPP2R1B	139	78	457	1774	2.18086271931884	2.5017170276722487e-08	2.4207968717374384	7.995146753886859e-07	REACT:R-HSA-1168372	Downstream signaling events of B Cell Receptor (BCR)	34.8	periaquaductal grey, dorsal
PPP2R1B	139	78	457	1774	2.18086271931884	2.5017170276722487e-08	2.4207968717374384	7.995146753886859e-07	REACT:R-HSA-1168372	Downstream signaling events of B Cell Receptor (BCR)	39.6	periaquaductal grey, lateral
PPP2R1B	139	78	457	1774	2.18086271931884	2.5017170276722487e-08	2.4207968717374384	7.995146753886859e-07	REACT:R-HSA-1168372	Downstream signaling events of B Cell Receptor (BCR)	26.9	perirhinal gyrus
PPP2R1B	139	78	457	1774	2.18086271931884	2.5017170276722487e-08	2.4207968717374384	7.995146753886859e-07	REACT:R-HSA-1168372	Downstream signaling events of B Cell Receptor (BCR)	32.4	peritrigeminal nucleus
PPP2R1B	139	78	457	1774	2.18086271931884	2.5017170276722487e-08	2.4207968717374384	7.995146753886859e-07	REACT:R-HSA-1168372	Downstream signaling events of B Cell Receptor (BCR)	39.2	piriform cortex
PPP2R1B	139	78	457	1774	2.18086271931884	2.5017170276722487e-08	2.4207968717374384	7.995146753886859e-07	REACT:R-HSA-1168372	Downstream signaling events of B Cell Receptor (BCR)	27.1	pontine nuclei
PPP2R1B	139	78	457	1774	2.18086271931884	2.5017170276722487e-08	2.4207968717374384	7.995146753886859e-07	REACT:R-HSA-1168372	Downstream signaling events of B Cell Receptor (BCR)	32.9	pontine raphe nucleus
PPP2R1B	139	78	457	1774	2.18086271931884	2.5017170276722487e-08	2.4207968717374384	7.995146753886859e-07	REACT:R-HSA-1168372	Downstream signaling events of B Cell Receptor (BCR)	14.9	postcentral gyrus
PPP2R1B	139	78	457	1774	2.18086271931884	2.5017170276722487e-08	2.4207968717374384	7.995146753886859e-07	REACT:R-HSA-1168372	Downstream signaling events of B Cell Receptor (BCR)	22.4	postcentral gyrus, dorsal
PPP2R1B	139	78	457	1774	2.18086271931884	2.5017170276722487e-08	2.4207968717374384	7.995146753886859e-07	REACT:R-HSA-1168372	Downstream signaling events of B Cell Receptor (BCR)	21.7	postcentral gyrus, middle
PPP2R1B	139	78	457	1774	2.18086271931884	2.5017170276722487e-08	2.4207968717374384	7.995146753886859e-07	REACT:R-HSA-1168372	Downstream signaling events of B Cell Receptor (BCR)	24.6	postcentral gyrus, ventral
PPP2R1B	139	78	457	1774	2.18086271931884	2.5017170276722487e-08	2.4207968717374384	7.995146753886859e-07	REACT:R-HSA-1168372	Downstream signaling events of B Cell Receptor (BCR)	16.2	posterior cingulate cortex
PPP2R1B	139	78	457	1774	2.18086271931884	2.5017170276722487e-08	2.4207968717374384	7.995146753886859e-07	REACT:R-HSA-1168372	Downstream signaling events of B Cell Receptor (BCR)	19.7	posterior cingulate cortex, dorsal
PPP2R1B	139	78	457	1774	2.18086271931884	2.5017170276722487e-08	2.4207968717374384	7.995146753886859e-07	REACT:R-HSA-1168372	Downstream signaling events of B Cell Receptor (BCR)	22.8	posterior cingulate cortex, ventral
PPP2R1B	139	78	457	1774	2.18086271931884	2.5017170276722487e-08	2.4207968717374384	7.995146753886859e-07	REACT:R-HSA-1168372	Downstream signaling events of B Cell Receptor (BCR)	24.5	posterior insular cortex
PPP2R1B	139	78	457	1774	2.18086271931884	2.5017170276722487e-08	2.4207968717374384	7.995146753886859e-07	REACT:R-HSA-1168372	Downstream signaling events of B Cell Receptor (BCR)	16.3	posterior thalamic nucleus
PPP2R1B	139	78	457	1774	2.18086271931884	2.5017170276722487e-08	2.4207968717374384	7.995146753886859e-07	REACT:R-HSA-1168372	Downstream signaling events of B Cell Receptor (BCR)	36.9	posteroventral cochlear nucleus
PPP2R1B	139	78	457	1774	2.18086271931884	2.5017170276722487e-08	2.4207968717374384	7.995146753886859e-07	REACT:R-HSA-1168372	Downstream signaling events of B Cell Receptor (BCR)	21.5	precentral gyrus
PPP2R1B	139	78	457	1774	2.18086271931884	2.5017170276722487e-08	2.4207968717374384	7.995146753886859e-07	REACT:R-HSA-1168372	Downstream signaling events of B Cell Receptor (BCR)	20.2	precentral gyrus, dorsal
PPP2R1B	139	78	457	1774	2.18086271931884	2.5017170276722487e-08	2.4207968717374384	7.995146753886859e-07	REACT:R-HSA-1168372	Downstream signaling events of B Cell Receptor (BCR)	24.0	precentral gyrus, middle
PPP2R1B	139	78	457	1774	2.18086271931884	2.5017170276722487e-08	2.4207968717374384	7.995146753886859e-07	REACT:R-HSA-1168372	Downstream signaling events of B Cell Receptor (BCR)	20.9	precentral gyrus, ventral
PPP2R1B	139	78	457	1774	2.18086271931884	2.5017170276722487e-08	2.4207968717374384	7.995146753886859e-07	REACT:R-HSA-1168372	Downstream signaling events of B Cell Receptor (BCR)	23.8	precuneus
PPP2R1B	139	78	457	1774	2.18086271931884	2.5017170276722487e-08	2.4207968717374384	7.995146753886859e-07	REACT:R-HSA-1168372	Downstream signaling events of B Cell Receptor (BCR)	23.3	premotor cortex, dorsal
PPP2R1B	139	78	457	1774	2.18086271931884	2.5017170276722487e-08	2.4207968717374384	7.995146753886859e-07	REACT:R-HSA-1168372	Downstream signaling events of B Cell Receptor (BCR)	20.9	premotor cortex, ventral
PPP2R1B	139	78	457	1774	2.18086271931884	2.5017170276722487e-08	2.4207968717374384	7.995146753886859e-07	REACT:R-HSA-1168372	Downstream signaling events of B Cell Receptor (BCR)	30.5	preoptic area
PPP2R1B	139	78	457	1774	2.18086271931884	2.5017170276722487e-08	2.4207968717374384	7.995146753886859e-07	REACT:R-HSA-1168372	Downstream signaling events of B Cell Receptor (BCR)	27.3	prepositus hypoglossal nucleus
PPP2R1B	139	78	457	1774	2.18086271931884	2.5017170276722487e-08	2.4207968717374384	7.995146753886859e-07	REACT:R-HSA-1168372	Downstream signaling events of B Cell Receptor (BCR)	27.6	pretectal area
PPP2R1B	139	78	457	1774	2.18086271931884	2.5017170276722487e-08	2.4207968717374384	7.995146753886859e-07	REACT:R-HSA-1168372	Downstream signaling events of B Cell Receptor (BCR)	27.9	principal sensory trigeminal nucleus
PPP2R1B	139	78	457	1774	2.18086271931884	2.5017170276722487e-08	2.4207968717374384	7.995146753886859e-07	REACT:R-HSA-1168372	Downstream signaling events of B Cell Receptor (BCR)	22.3	pulvinar
PPP2R1B	139	78	457	1774	2.18086271931884	2.5017170276722487e-08	2.4207968717374384	7.995146753886859e-07	REACT:R-HSA-1168372	Downstream signaling events of B Cell Receptor (BCR)	26.5	putamen
PPP2R1B	139	78	457	1774	2.18086271931884	2.5017170276722487e-08	2.4207968717374384	7.995146753886859e-07	REACT:R-HSA-1168372	Downstream signaling events of B Cell Receptor (BCR)	31.7	red nucleus
PPP2R1B	139	78	457	1774	2.18086271931884	2.5017170276722487e-08	2.4207968717374384	7.995146753886859e-07	REACT:R-HSA-1168372	Downstream signaling events of B Cell Receptor (BCR)	24.8	reticular pontine nucleus, caudal
PPP2R1B	139	78	457	1774	2.18086271931884	2.5017170276722487e-08	2.4207968717374384	7.995146753886859e-07	REACT:R-HSA-1168372	Downstream signaling events of B Cell Receptor (BCR)	31.4	reticular pontine nucleus, oral
PPP2R1B	139	78	457	1774	2.18086271931884	2.5017170276722487e-08	2.4207968717374384	7.995146753886859e-07	REACT:R-HSA-1168372	Downstream signaling events of B Cell Receptor (BCR)	20.9	reticulotegmental nucleus
PPP2R1B	139	78	457	1774	2.18086271931884	2.5017170276722487e-08	2.4207968717374384	7.995146753886859e-07	REACT:R-HSA-1168372	Downstream signaling events of B Cell Receptor (BCR)	33.3	retrosplenial cortex
PPP2R1B	139	78	457	1774	2.18086271931884	2.5017170276722487e-08	2.4207968717374384	7.995146753886859e-07	REACT:R-HSA-1168372	Downstream signaling events of B Cell Receptor (BCR)	30.6	septal nuclei
PPP2R1B	139	78	457	1774	2.18086271931884	2.5017170276722487e-08	2.4207968717374384	7.995146753886859e-07	REACT:R-HSA-1168372	Downstream signaling events of B Cell Receptor (BCR)	22.8	somatomor cortex, precentral gyrus (white matter)
PPP2R1B	139	78	457	1774	2.18086271931884	2.5017170276722487e-08	2.4207968717374384	7.995146753886859e-07	REACT:R-HSA-1168372	Downstream signaling events of B Cell Receptor (BCR)	25.2	somatosensory cortex, postcentral gyrus, ventral (white matter)
PPP2R1B	139	78	457	1774	2.18086271931884	2.5017170276722487e-08	2.4207968717374384	7.995146753886859e-07	REACT:R-HSA-1168372	Downstream signaling events of B Cell Receptor (BCR)	23.9	spinal trigeminal nucleus, caudal
PPP2R1B	139	78	457	1774	2.18086271931884	2.5017170276722487e-08	2.4207968717374384	7.995146753886859e-07	REACT:R-HSA-1168372	Downstream signaling events of B Cell Receptor (BCR)	27.1	spinal trigeminal nucleus, interpolar
PPP2R1B	139	78	457	1774	2.18086271931884	2.5017170276722487e-08	2.4207968717374384	7.995146753886859e-07	REACT:R-HSA-1168372	Downstream signaling events of B Cell Receptor (BCR)	32.2	spinal trigeminal nucleus, oral
PPP2R1B	139	78	457	1774	2.18086271931884	2.5017170276722487e-08	2.4207968717374384	7.995146753886859e-07	REACT:R-HSA-1168372	Downstream signaling events of B Cell Receptor (BCR)	28.9	spinal vestibular nucleus
PPP2R1B	139	78	457	1774	2.18086271931884	2.5017170276722487e-08	2.4207968717374384	7.995146753886859e-07	REACT:R-HSA-1168372	Downstream signaling events of B Cell Receptor (BCR)	27.9	stria terminalis, bed nucleus
PPP2R1B	139	78	457	1774	2.18086271931884	2.5017170276722487e-08	2.4207968717374384	7.995146753886859e-07	REACT:R-HSA-1168372	Downstream signaling events of B Cell Receptor (BCR)	23.2	subcentral gyrus, S2
PPP2R1B	139	78	457	1774	2.18086271931884	2.5017170276722487e-08	2.4207968717374384	7.995146753886859e-07	REACT:R-HSA-1168372	Downstream signaling events of B Cell Receptor (BCR)	30.3	subcoeruleus area
PPP2R1B	139	78	457	1774	2.18086271931884	2.5017170276722487e-08	2.4207968717374384	7.995146753886859e-07	REACT:R-HSA-1168372	Downstream signaling events of B Cell Receptor (BCR)	32.6	subiculum
PPP2R1B	139	78	457	1774	2.18086271931884	2.5017170276722487e-08	2.4207968717374384	7.995146753886859e-07	REACT:R-HSA-1168372	Downstream signaling events of B Cell Receptor (BCR)	22.3	substantia nigra
PPP2R1B	139	78	457	1774	2.18086271931884	2.5017170276722487e-08	2.4207968717374384	7.995146753886859e-07	REACT:R-HSA-1168372	Downstream signaling events of B Cell Receptor (BCR)	30.8	subthalamic nucleus
PPP2R1B	139	78	457	1774	2.18086271931884	2.5017170276722487e-08	2.4207968717374384	7.995146753886859e-07	REACT:R-HSA-1168372	Downstream signaling events of B Cell Receptor (BCR)	27.8	superior colliculus
PPP2R1B	139	78	457	1774	2.18086271931884	2.5017170276722487e-08	2.4207968717374384	7.995146753886859e-07	REACT:R-HSA-1168372	Downstream signaling events of B Cell Receptor (BCR)	25.9	superior olive
PPP2R1B	139	78	457	1774	2.18086271931884	2.5017170276722487e-08	2.4207968717374384	7.995146753886859e-07	REACT:R-HSA-1168372	Downstream signaling events of B Cell Receptor (BCR)	27.7	superior parietal lobule
PPP2R1B	139	78	457	1774	2.18086271931884	2.5017170276722487e-08	2.4207968717374384	7.995146753886859e-07	REACT:R-HSA-1168372	Downstream signaling events of B Cell Receptor (BCR)	28.5	superior temporal gyrus
PPP2R1B	139	78	457	1774	2.18086271931884	2.5017170276722487e-08	2.4207968717374384	7.995146753886859e-07	REACT:R-HSA-1168372	Downstream signaling events of B Cell Receptor (BCR)	37.8	superior vestibular nucleus
PPP2R1B	139	78	457	1774	2.18086271931884	2.5017170276722487e-08	2.4207968717374384	7.995146753886859e-07	REACT:R-HSA-1168372	Downstream signaling events of B Cell Receptor (BCR)	19.3	supplementary motor cortex
PPP2R1B	139	78	457	1774	2.18086271931884	2.5017170276722487e-08	2.4207968717374384	7.995146753886859e-07	REACT:R-HSA-1168372	Downstream signaling events of B Cell Receptor (BCR)	25.7	supramarginal gyrus
PPP2R1B	139	78	457	1774	2.18086271931884	2.5017170276722487e-08	2.4207968717374384	7.995146753886859e-07	REACT:R-HSA-1168372	Downstream signaling events of B Cell Receptor (BCR)	39.6	supraoptic nucleus
PPP2R1B	139	78	457	1774	2.18086271931884	2.5017170276722487e-08	2.4207968717374384	7.995146753886859e-07	REACT:R-HSA-1168372	Downstream signaling events of B Cell Receptor (BCR)	25.4	temporal pole
PPP2R1B	139	78	457	1774	2.18086271931884	2.5017170276722487e-08	2.4207968717374384	7.995146753886859e-07	REACT:R-HSA-1168372	Downstream signaling events of B Cell Receptor (BCR)	54.6	temporal white matter
PPP2R1B	139	78	457	1774	2.18086271931884	2.5017170276722487e-08	2.4207968717374384	7.995146753886859e-07	REACT:R-HSA-1168372	Downstream signaling events of B Cell Receptor (BCR)	27.6	temporo-insular cortex, parainsular gyrus
PPP2R1B	139	78	457	1774	2.18086271931884	2.5017170276722487e-08	2.4207968717374384	7.995146753886859e-07	REACT:R-HSA-1168372	Downstream signaling events of B Cell Receptor (BCR)	32.0	temporo-occipital transitional zone
PPP2R1B	139	78	457	1774	2.18086271931884	2.5017170276722487e-08	2.4207968717374384	7.995146753886859e-07	REACT:R-HSA-1168372	Downstream signaling events of B Cell Receptor (BCR)	28.2	transversal temporal gyrus, anterior
PPP2R1B	139	78	457	1774	2.18086271931884	2.5017170276722487e-08	2.4207968717374384	7.995146753886859e-07	REACT:R-HSA-1168372	Downstream signaling events of B Cell Receptor (BCR)	31.1	transversal temporal gyrus, posterior
PPP2R1B	139	78	457	1774	2.18086271931884	2.5017170276722487e-08	2.4207968717374384	7.995146753886859e-07	REACT:R-HSA-1168372	Downstream signaling events of B Cell Receptor (BCR)	38.5	ventral medullary reticular nucleus
PPP2R1B	139	78	457	1774	2.18086271931884	2.5017170276722487e-08	2.4207968717374384	7.995146753886859e-07	REACT:R-HSA-1168372	Downstream signaling events of B Cell Receptor (BCR)	25.6	ventral periolivary nuclei
PPP2R1B	139	78	457	1774	2.18086271931884	2.5017170276722487e-08	2.4207968717374384	7.995146753886859e-07	REACT:R-HSA-1168372	Downstream signaling events of B Cell Receptor (BCR)	22.2	ventral posterolateral thalamic nucleus
PPP2R1B	139	78	457	1774	2.18086271931884	2.5017170276722487e-08	2.4207968717374384	7.995146753886859e-07	REACT:R-HSA-1168372	Downstream signaling events of B Cell Receptor (BCR)	28.9	ventral posteromedial thalamic nucleus
PPP2R1B	139	78	457	1774	2.18086271931884	2.5017170276722487e-08	2.4207968717374384	7.995146753886859e-07	REACT:R-HSA-1168372	Downstream signaling events of B Cell Receptor (BCR)	30.9	ventral tegmental area
PPP2R1B	139	78	457	1774	2.18086271931884	2.5017170276722487e-08	2.4207968717374384	7.995146753886859e-07	REACT:R-HSA-1168372	Downstream signaling events of B Cell Receptor (BCR)	25.4	ventral thalamic nuclei
PPP2R1B	139	78	457	1774	2.18086271931884	2.5017170276722487e-08	2.4207968717374384	7.995146753886859e-07	REACT:R-HSA-1168372	Downstream signaling events of B Cell Receptor (BCR)	32.6	ventrolateral medulla, A1-C1 cell groups
PPP2R1B	139	78	457	1774	2.18086271931884	2.5017170276722487e-08	2.4207968717374384	7.995146753886859e-07	REACT:R-HSA-1168372	Downstream signaling events of B Cell Receptor (BCR)	23.8	ventrolateral tegmental area, A5 NE cell group
PPP2R1B	139	78	457	1774	2.18086271931884	2.5017170276722487e-08	2.4207968717374384	7.995146753886859e-07	REACT:R-HSA-1168372	Downstream signaling events of B Cell Receptor (BCR)	27.0	ventromedial nucleus
PPP2R1B	139	78	457	1774	2.18086271931884	2.5017170276722487e-08	2.4207968717374384	7.995146753886859e-07	REACT:R-HSA-1168372	Downstream signaling events of B Cell Receptor (BCR)	49.4	vermis
PPP2R1B	139	78	457	1774	2.18086271931884	2.5017170276722487e-08	2.4207968717374384	7.995146753886859e-07	REACT:R-HSA-1168372	Downstream signaling events of B Cell Receptor (BCR)	28.5	zona incerta
PPP2R1B	139	78	457	1774	2.18086271931884	2.5017170276722487e-08	2.4207968717374384	7.995146753886859e-07	REACT:R-HSA-186763	Downstream signal transduction	24.5	amygdala
PPP2R1B	139	78	457	1774	2.18086271931884	2.5017170276722487e-08	2.4207968717374384	7.995146753886859e-07	REACT:R-HSA-186763	Downstream signal transduction	29.1	angular gyrus
PPP2R1B	139	78	457	1774	2.18086271931884	2.5017170276722487e-08	2.4207968717374384	7.995146753886859e-07	REACT:R-HSA-186763	Downstream signal transduction	62.0	angular gyrus (white matter)
PPP2R1B	139	78	457	1774	2.18086271931884	2.5017170276722487e-08	2.4207968717374384	7.995146753886859e-07	REACT:R-HSA-186763	Downstream signal transduction	20.5	anterior cingulate cortex, supragenual-dorsal
PPP2R1B	139	78	457	1774	2.18086271931884	2.5017170276722487e-08	2.4207968717374384	7.995146753886859e-07	REACT:R-HSA-186763	Downstream signal transduction	21.4	anterior cingulate cortex, supragenual-ventral
PPP2R1B	139	78	457	1774	2.18086271931884	2.5017170276722487e-08	2.4207968717374384	7.995146753886859e-07	REACT:R-HSA-186763	Downstream signal transduction	35.7	anterior cochlear nucleus, ventral
PPP2R1B	139	78	457	1774	2.18086271931884	2.5017170276722487e-08	2.4207968717374384	7.995146753886859e-07	REACT:R-HSA-186763	Downstream signal transduction	37.2	anterior funiculus (white matter)
PPP2R1B	139	78	457	1774	2.18086271931884	2.5017170276722487e-08	2.4207968717374384	7.995146753886859e-07	REACT:R-HSA-186763	Downstream signal transduction	32.7	anterior insular cortex, dorsal
PPP2R1B	139	78	457	1774	2.18086271931884	2.5017170276722487e-08	2.4207968717374384	7.995146753886859e-07	REACT:R-HSA-186763	Downstream signal transduction	31.8	anterior insular cortex, ventral
PPP2R1B	139	78	457	1774	2.18086271931884	2.5017170276722487e-08	2.4207968717374384	7.995146753886859e-07	REACT:R-HSA-186763	Downstream signal transduction	27.5	anterior thalamic nucleus, ventral
PPP2R1B	139	78	457	1774	2.18086271931884	2.5017170276722487e-08	2.4207968717374384	7.995146753886859e-07	REACT:R-HSA-186763	Downstream signal transduction	25.9	arcuate nucleus
PPP2R1B	139	78	457	1774	2.18086271931884	2.5017170276722487e-08	2.4207968717374384	7.995146753886859e-07	REACT:R-HSA-186763	Downstream signal transduction	25.9	area parastriata, inferior
PPP2R1B	139	78	457	1774	2.18086271931884	2.5017170276722487e-08	2.4207968717374384	7.995146753886859e-07	REACT:R-HSA-186763	Downstream signal transduction	28.8	area parastriata, parietal
PPP2R1B	139	78	457	1774	2.18086271931884	2.5017170276722487e-08	2.4207968717374384	7.995146753886859e-07	REACT:R-HSA-186763	Downstream signal transduction	21.2	area parastriata, superior
PPP2R1B	139	78	457	1774	2.18086271931884	2.5017170276722487e-08	2.4207968717374384	7.995146753886859e-07	REACT:R-HSA-186763	Downstream signal transduction	23.9	area parastriata, temporal
PPP2R1B	139	78	457	1774	2.18086271931884	2.5017170276722487e-08	2.4207968717374384	7.995146753886859e-07	REACT:R-HSA-186763	Downstream signal transduction	38.2	area postrema
PPP2R1B	139	78	457	1774	2.18086271931884	2.5017170276722487e-08	2.4207968717374384	7.995146753886859e-07	REACT:R-HSA-186763	Downstream signal transduction	32.8	area striata
PPP2R1B	139	78	457	1774	2.18086271931884	2.5017170276722487e-08	2.4207968717374384	7.995146753886859e-07	REACT:R-HSA-186763	Downstream signal transduction	44.1	area striata (white matter)
PPP2R1B	139	78	457	1774	2.18086271931884	2.5017170276722487e-08	2.4207968717374384	7.995146753886859e-07	REACT:R-HSA-186763	Downstream signal transduction	23.0	basal amygdala
PPP2R1B	139	78	457	1774	2.18086271931884	2.5017170276722487e-08	2.4207968717374384	7.995146753886859e-07	REACT:R-HSA-186763	Downstream signal transduction	26.9	caudate nucleus
PPP2R1B	139	78	457	1774	2.18086271931884	2.5017170276722487e-08	2.4207968717374384	7.995146753886859e-07	REACT:R-HSA-186763	Downstream signal transduction	25.7	central amygdala
PPP2R1B	139	78	457	1774	2.18086271931884	2.5017170276722487e-08	2.4207968717374384	7.995146753886859e-07	REACT:R-HSA-186763	Downstream signal transduction	34.4	centromedial thalamic nucleus
PPP2R1B	139	78	457	1774	2.18086271931884	2.5017170276722487e-08	2.4207968717374384	7.995146753886859e-07	REACT:R-HSA-186763	Downstream signal transduction	49.5	cerebellar cortex
PPP2R1B	139	78	457	1774	2.18086271931884	2.5017170276722487e-08	2.4207968717374384	7.995146753886859e-07	REACT:R-HSA-186763	Downstream signal transduction	37.8	cerebellar nuclei
PPP2R1B	139	78	457	1774	2.18086271931884	2.5017170276722487e-08	2.4207968717374384	7.995146753886859e-07	REACT:R-HSA-186763	Downstream signal transduction	46.3	cerebellar white matter
PPP2R1B	139	78	457	1774	2.18086271931884	2.5017170276722487e-08	2.4207968717374384	7.995146753886859e-07	REACT:R-HSA-186763	Downstream signal transduction	29.1	cervical spinal cord, central gray
PPP2R1B	139	78	457	1774	2.18086271931884	2.5017170276722487e-08	2.4207968717374384	7.995146753886859e-07	REACT:R-HSA-186763	Downstream signal transduction	26.6	cervical spinal cord, dorsal horn
PPP2R1B	139	78	457	1774	2.18086271931884	2.5017170276722487e-08	2.4207968717374384	7.995146753886859e-07	REACT:R-HSA-186763	Downstream signal transduction	19.4	cervical spinal cord, ventral horn
PPP2R1B	139	78	457	1774	2.18086271931884	2.5017170276722487e-08	2.4207968717374384	7.995146753886859e-07	REACT:R-HSA-186763	Downstream signal transduction	33.1	choroid plexus
PPP2R1B	139	78	457	1774	2.18086271931884	2.5017170276722487e-08	2.4207968717374384	7.995146753886859e-07	REACT:R-HSA-186763	Downstream signal transduction	27.6	claustrum
PPP2R1B	139	78	457	1774	2.18086271931884	2.5017170276722487e-08	2.4207968717374384	7.995146753886859e-07	REACT:R-HSA-186763	Downstream signal transduction	63.5	corpus callosum, genu (white matter)
PPP2R1B	139	78	457	1774	2.18086271931884	2.5017170276722487e-08	2.4207968717374384	7.995146753886859e-07	REACT:R-HSA-186763	Downstream signal transduction	59.0	corpus callosum, splenium (white matter)
PPP2R1B	139	78	457	1774	2.18086271931884	2.5017170276722487e-08	2.4207968717374384	7.995146753886859e-07	REACT:R-HSA-186763	Downstream signal transduction	24.1	corticomedial amygdala
PPP2R1B	139	78	457	1774	2.18086271931884	2.5017170276722487e-08	2.4207968717374384	7.995146753886859e-07	REACT:R-HSA-186763	Downstream signal transduction	30.1	cuneiform nucleus
PPP2R1B	139	78	457	1774	2.18086271931884	2.5017170276722487e-08	2.4207968717374384	7.995146753886859e-07	REACT:R-HSA-186763	Downstream signal transduction	24.9	dentate gyrus
PPP2R1B	139	78	457	1774	2.18086271931884	2.5017170276722487e-08	2.4207968717374384	7.995146753886859e-07	REACT:R-HSA-186763	Downstream signal transduction	28.2	dorsal cochlear nucleus
PPP2R1B	139	78	457	1774	2.18086271931884	2.5017170276722487e-08	2.4207968717374384	7.995146753886859e-07	REACT:R-HSA-186763	Downstream signal transduction	35.5	dorsal funiculus (white matter)
PPP2R1B	139	78	457	1774	2.18086271931884	2.5017170276722487e-08	2.4207968717374384	7.995146753886859e-07	REACT:R-HSA-186763	Downstream signal transduction	34.5	dorsal medullary reticular nucleus
PPP2R1B	139	78	457	1774	2.18086271931884	2.5017170276722487e-08	2.4207968717374384	7.995146753886859e-07	REACT:R-HSA-186763	Downstream signal transduction	24.2	dorsal motor vagal complex
PPP2R1B	139	78	457	1774	2.18086271931884	2.5017170276722487e-08	2.4207968717374384	7.995146753886859e-07	REACT:R-HSA-186763	Downstream signal transduction	37.6	dorsal raphe nucleus
PPP2R1B	139	78	457	1774	2.18086271931884	2.5017170276722487e-08	2.4207968717374384	7.995146753886859e-07	REACT:R-HSA-186763	Downstream signal transduction	28.7	dorsal tegmental nucleus
PPP2R1B	139	78	457	1774	2.18086271931884	2.5017170276722487e-08	2.4207968717374384	7.995146753886859e-07	REACT:R-HSA-186763	Downstream signal transduction	33.3	dorsolateral tegmental area
PPP2R1B	139	78	457	1774	2.18086271931884	2.5017170276722487e-08	2.4207968717374384	7.995146753886859e-07	REACT:R-HSA-186763	Downstream signal transduction	33.2	dorsomedial nucleus
PPP2R1B	139	78	457	1774	2.18086271931884	2.5017170276722487e-08	2.4207968717374384	7.995146753886859e-07	REACT:R-HSA-186763	Downstream signal transduction	28.7	entorhinal gyrus
PPP2R1B	139	78	457	1774	2.18086271931884	2.5017170276722487e-08	2.4207968717374384	7.995146753886859e-07	REACT:R-HSA-186763	Downstream signal transduction	64.6	flocculonodular lobe
PPP2R1B	139	78	457	1774	2.18086271931884	2.5017170276722487e-08	2.4207968717374384	7.995146753886859e-07	REACT:R-HSA-186763	Downstream signal transduction	21.5	frontal eye field
PPP2R1B	139	78	457	1774	2.18086271931884	2.5017170276722487e-08	2.4207968717374384	7.995146753886859e-07	REACT:R-HSA-186763	Downstream signal transduction	36.2	frontal operculum
PPP2R1B	139	78	457	1774	2.18086271931884	2.5017170276722487e-08	2.4207968717374384	7.995146753886859e-07	REACT:R-HSA-186763	Downstream signal transduction	25.0	fusiform gyrus
PPP2R1B	139	78	457	1774	2.18086271931884	2.5017170276722487e-08	2.4207968717374384	7.995146753886859e-07	REACT:R-HSA-186763	Downstream signal transduction	27.5	gigantocellular reticular nuclei, medullary
PPP2R1B	139	78	457	1774	2.18086271931884	2.5017170276722487e-08	2.4207968717374384	7.995146753886859e-07	REACT:R-HSA-186763	Downstream signal transduction	23.2	gigantocellular reticular nuclei, pars
PPP2R1B	139	78	457	1774	2.18086271931884	2.5017170276722487e-08	2.4207968717374384	7.995146753886859e-07	REACT:R-HSA-186763	Downstream signal transduction	37.9	globus pallidus, externus
PPP2R1B	139	78	457	1774	2.18086271931884	2.5017170276722487e-08	2.4207968717374384	7.995146753886859e-07	REACT:R-HSA-186763	Downstream signal transduction	44.2	globus pallidus, internus
PPP2R1B	139	78	457	1774	2.18086271931884	2.5017170276722487e-08	2.4207968717374384	7.995146753886859e-07	REACT:R-HSA-186763	Downstream signal transduction	31.3	habenula
PPP2R1B	139	78	457	1774	2.18086271931884	2.5017170276722487e-08	2.4207968717374384	7.995146753886859e-07	REACT:R-HSA-186763	Downstream signal transduction	24.6	hippocampus
PPP2R1B	139	78	457	1774	2.18086271931884	2.5017170276722487e-08	2.4207968717374384	7.995146753886859e-07	REACT:R-HSA-186763	Downstream signal transduction	34.3	hippocampus, CA1
PPP2R1B	139	78	457	1774	2.18086271931884	2.5017170276722487e-08	2.4207968717374384	7.995146753886859e-07	REACT:R-HSA-186763	Downstream signal transduction	29.8	hippocampus, CA2
PPP2R1B	139	78	457	1774	2.18086271931884	2.5017170276722487e-08	2.4207968717374384	7.995146753886859e-07	REACT:R-HSA-186763	Downstream signal transduction	27.4	hippocampus, CA3
PPP2R1B	139	78	457	1774	2.18086271931884	2.5017170276722487e-08	2.4207968717374384	7.995146753886859e-07	REACT:R-HSA-186763	Downstream signal transduction	28.5	inferior colliculus
PPP2R1B	139	78	457	1774	2.18086271931884	2.5017170276722487e-08	2.4207968717374384	7.995146753886859e-07	REACT:R-HSA-186763	Downstream signal transduction	19.6	inferior frontal gyrus, opercular
PPP2R1B	139	78	457	1774	2.18086271931884	2.5017170276722487e-08	2.4207968717374384	7.995146753886859e-07	REACT:R-HSA-186763	Downstream signal transduction	25.1	inferior olive
PPP2R1B	139	78	457	1774	2.18086271931884	2.5017170276722487e-08	2.4207968717374384	7.995146753886859e-07	REACT:R-HSA-186763	Downstream signal transduction	24.8	inferior parietal lobule
PPP2R1B	139	78	457	1774	2.18086271931884	2.5017170276722487e-08	2.4207968717374384	7.995146753886859e-07	REACT:R-HSA-186763	Downstream signal transduction	28.4	inferior temporal gyrus
PPP2R1B	139	78	457	1774	2.18086271931884	2.5017170276722487e-08	2.4207968717374384	7.995146753886859e-07	REACT:R-HSA-186763	Downstream signal transduction	27.1	intraparietal deep sulcus
PPP2R1B	139	78	457	1774	2.18086271931884	2.5017170276722487e-08	2.4207968717374384	7.995146753886859e-07	REACT:R-HSA-186763	Downstream signal transduction	39.0	Kolliker-Fuse nucleus
PPP2R1B	139	78	457	1774	2.18086271931884	2.5017170276722487e-08	2.4207968717374384	7.995146753886859e-07	REACT:R-HSA-186763	Downstream signal transduction	23.8	lateral amygdala
PPP2R1B	139	78	457	1774	2.18086271931884	2.5017170276722487e-08	2.4207968717374384	7.995146753886859e-07	REACT:R-HSA-186763	Downstream signal transduction	31.3	lateral funiculus (white matter)
PPP2R1B	139	78	457	1774	2.18086271931884	2.5017170276722487e-08	2.4207968717374384	7.995146753886859e-07	REACT:R-HSA-186763	Downstream signal transduction	23.0	lateral geniculate body
PPP2R1B	139	78	457	1774	2.18086271931884	2.5017170276722487e-08	2.4207968717374384	7.995146753886859e-07	REACT:R-HSA-186763	Downstream signal transduction	35.5	lateral hypothalamic area
PPP2R1B	139	78	457	1774	2.18086271931884	2.5017170276722487e-08	2.4207968717374384	7.995146753886859e-07	REACT:R-HSA-186763	Downstream signal transduction	25.4	lateral lemniscal nuclei
PPP2R1B	139	78	457	1774	2.18086271931884	2.5017170276722487e-08	2.4207968717374384	7.995146753886859e-07	REACT:R-HSA-186763	Downstream signal transduction	30.2	lateral medullary reticular nucleus
PPP2R1B	139	78	457	1774	2.18086271931884	2.5017170276722487e-08	2.4207968717374384	7.995146753886859e-07	REACT:R-HSA-186763	Downstream signal transduction	37.5	lateral parabrachial nucleus
PPP2R1B	139	78	457	1774	2.18086271931884	2.5017170276722487e-08	2.4207968717374384	7.995146753886859e-07	REACT:R-HSA-186763	Downstream signal transduction	22.7	lateral thalamic nuclei
PPP2R1B	139	78	457	1774	2.18086271931884	2.5017170276722487e-08	2.4207968717374384	7.995146753886859e-07	REACT:R-HSA-186763	Downstream signal transduction	28.1	lateral vestibular nucleus
PPP2R1B	139	78	457	1774	2.18086271931884	2.5017170276722487e-08	2.4207968717374384	7.995146753886859e-07	REACT:R-HSA-186763	Downstream signal transduction	27.0	lingual gyrus
PPP2R1B	139	78	457	1774	2.18086271931884	2.5017170276722487e-08	2.4207968717374384	7.995146753886859e-07	REACT:R-HSA-186763	Downstream signal transduction	30.7	locus coeruleus
PPP2R1B	139	78	457	1774	2.18086271931884	2.5017170276722487e-08	2.4207968717374384	7.995146753886859e-07	REACT:R-HSA-186763	Downstream signal transduction	30.4	mammillary body
PPP2R1B	139	78	457	1774	2.18086271931884	2.5017170276722487e-08	2.4207968717374384	7.995146753886859e-07	REACT:R-HSA-186763	Downstream signal transduction	22.3	medial dorsal thalamic nucleus
PPP2R1B	139	78	457	1774	2.18086271931884	2.5017170276722487e-08	2.4207968717374384	7.995146753886859e-07	REACT:R-HSA-186763	Downstream signal transduction	21.0	medial geniculate body
PPP2R1B	139	78	457	1774	2.18086271931884	2.5017170276722487e-08	2.4207968717374384	7.995146753886859e-07	REACT:R-HSA-186763	Downstream signal transduction	42.9	medial olivary nucleus
PPP2R1B	139	78	457	1774	2.18086271931884	2.5017170276722487e-08	2.4207968717374384	7.995146753886859e-07	REACT:R-HSA-186763	Downstream signal transduction	33.2	medial parabrachial nucleus
PPP2R1B	139	78	457	1774	2.18086271931884	2.5017170276722487e-08	2.4207968717374384	7.995146753886859e-07	REACT:R-HSA-186763	Downstream signal transduction	27.2	medial periolivary nuclei
PPP2R1B	139	78	457	1774	2.18086271931884	2.5017170276722487e-08	2.4207968717374384	7.995146753886859e-07	REACT:R-HSA-186763	Downstream signal transduction	27.4	medial vestibular nucleus
PPP2R1B	139	78	457	1774	2.18086271931884	2.5017170276722487e-08	2.4207968717374384	7.995146753886859e-07	REACT:R-HSA-186763	Downstream signal transduction	41.0	median raphe nucleus
PPP2R1B	139	78	457	1774	2.18086271931884	2.5017170276722487e-08	2.4207968717374384	7.995146753886859e-07	REACT:R-HSA-186763	Downstream signal transduction	19.8	middle cingulate cortex
PPP2R1B	139	78	457	1774	2.18086271931884	2.5017170276722487e-08	2.4207968717374384	7.995146753886859e-07	REACT:R-HSA-186763	Downstream signal transduction	29.3	middle temporal gyrus
PPP2R1B	139	78	457	1774	2.18086271931884	2.5017170276722487e-08	2.4207968717374384	7.995146753886859e-07	REACT:R-HSA-186763	Downstream signal transduction	21.8	motor facial nucleus
PPP2R1B	139	78	457	1774	2.18086271931884	2.5017170276722487e-08	2.4207968717374384	7.995146753886859e-07	REACT:R-HSA-186763	Downstream signal transduction	33.0	motor hypoglossal nucleus
PPP2R1B	139	78	457	1774	2.18086271931884	2.5017170276722487e-08	2.4207968717374384	7.995146753886859e-07	REACT:R-HSA-186763	Downstream signal transduction	27.1	motor trigeminal nucleus
PPP2R1B	139	78	457	1774	2.18086271931884	2.5017170276722487e-08	2.4207968717374384	7.995146753886859e-07	REACT:R-HSA-186763	Downstream signal transduction	24.2	nuclei of the trapezoid body
PPP2R1B	139	78	457	1774	2.18086271931884	2.5017170276722487e-08	2.4207968717374384	7.995146753886859e-07	REACT:R-HSA-186763	Downstream signal transduction	36.8	nucleus accumbens
PPP2R1B	139	78	457	1774	2.18086271931884	2.5017170276722487e-08	2.4207968717374384	7.995146753886859e-07	REACT:R-HSA-186763	Downstream signal transduction	40.8	nucleus ambiguus
PPP2R1B	139	78	457	1774	2.18086271931884	2.5017170276722487e-08	2.4207968717374384	7.995146753886859e-07	REACT:R-HSA-186763	Downstream signal transduction	24.5	nucleus basalis of Meynert
PPP2R1B	139	78	457	1774	2.18086271931884	2.5017170276722487e-08	2.4207968717374384	7.995146753886859e-07	REACT:R-HSA-186763	Downstream signal transduction	25.9	nucleus cuneatus
PPP2R1B	139	78	457	1774	2.18086271931884	2.5017170276722487e-08	2.4207968717374384	7.995146753886859e-07	REACT:R-HSA-186763	Downstream signal transduction	22.1	nucleus gracilis
PPP2R1B	139	78	457	1774	2.18086271931884	2.5017170276722487e-08	2.4207968717374384	7.995146753886859e-07	REACT:R-HSA-186763	Downstream signal transduction	28.4	nucleus of the diagonal band
PPP2R1B	139	78	457	1774	2.18086271931884	2.5017170276722487e-08	2.4207968717374384	7.995146753886859e-07	REACT:R-HSA-186763	Downstream signal transduction	21.1	nucleus raphe magnus
PPP2R1B	139	78	457	1774	2.18086271931884	2.5017170276722487e-08	2.4207968717374384	7.995146753886859e-07	REACT:R-HSA-186763	Downstream signal transduction	41.4	nucleus raphe obscurus
PPP2R1B	139	78	457	1774	2.18086271931884	2.5017170276722487e-08	2.4207968717374384	7.995146753886859e-07	REACT:R-HSA-186763	Downstream signal transduction	43.9	nucleus raphe pallidus
PPP2R1B	139	78	457	1774	2.18086271931884	2.5017170276722487e-08	2.4207968717374384	7.995146753886859e-07	REACT:R-HSA-186763	Downstream signal transduction	31.7	nucleus reuniens
PPP2R1B	139	78	457	1774	2.18086271931884	2.5017170276722487e-08	2.4207968717374384	7.995146753886859e-07	REACT:R-HSA-186763	Downstream signal transduction	25.5	nucleus rhomboideus
PPP2R1B	139	78	457	1774	2.18086271931884	2.5017170276722487e-08	2.4207968717374384	7.995146753886859e-07	REACT:R-HSA-186763	Downstream signal transduction	35.2	nucleus tractus solitarii
PPP2R1B	139	78	457	1774	2.18086271931884	2.5017170276722487e-08	2.4207968717374384	7.995146753886859e-07	REACT:R-HSA-186763	Downstream signal transduction	24.4	occipital cortex
PPP2R1B	139	78	457	1774	2.18086271931884	2.5017170276722487e-08	2.4207968717374384	7.995146753886859e-07	REACT:R-HSA-186763	Downstream signal transduction	38.3	occipital cortex (white matter)
PPP2R1B	139	78	457	1774	2.18086271931884	2.5017170276722487e-08	2.4207968717374384	7.995146753886859e-07	REACT:R-HSA-186763	Downstream signal transduction	24.8	olfactory area
PPP2R1B	139	78	457	1774	2.18086271931884	2.5017170276722487e-08	2.4207968717374384	7.995146753886859e-07	REACT:R-HSA-186763	Downstream signal transduction	24.6	olfactory tubercle
PPP2R1B	139	78	457	1774	2.18086271931884	2.5017170276722487e-08	2.4207968717374384	7.995146753886859e-07	REACT:R-HSA-186763	Downstream signal transduction	17.7	orbitofrontal gyrus, anterior
PPP2R1B	139	78	457	1774	2.18086271931884	2.5017170276722487e-08	2.4207968717374384	7.995146753886859e-07	REACT:R-HSA-186763	Downstream signal transduction	19.2	paracentral lobule, anterior
PPP2R1B	139	78	457	1774	2.18086271931884	2.5017170276722487e-08	2.4207968717374384	7.995146753886859e-07	REACT:R-HSA-186763	Downstream signal transduction	17.3	paracentral lobule, posterior
PPP2R1B	139	78	457	1774	2.18086271931884	2.5017170276722487e-08	2.4207968717374384	7.995146753886859e-07	REACT:R-HSA-186763	Downstream signal transduction	24.3	parahippocampal cortex
PPP2R1B	139	78	457	1774	2.18086271931884	2.5017170276722487e-08	2.4207968717374384	7.995146753886859e-07	REACT:R-HSA-186763	Downstream signal transduction	53.2	parahippocampal cortex (white matter)
PPP2R1B	139	78	457	1774	2.18086271931884	2.5017170276722487e-08	2.4207968717374384	7.995146753886859e-07	REACT:R-HSA-186763	Downstream signal transduction	35.1	paramedian reticular nucleus
PPP2R1B	139	78	457	1774	2.18086271931884	2.5017170276722487e-08	2.4207968717374384	7.995146753886859e-07	REACT:R-HSA-186763	Downstream signal transduction	27.5	paraventricular nucleus
PPP2R1B	139	78	457	1774	2.18086271931884	2.5017170276722487e-08	2.4207968717374384	7.995146753886859e-07	REACT:R-HSA-186763	Downstream signal transduction	17.2	parietal operculum
PPP2R1B	139	78	457	1774	2.18086271931884	2.5017170276722487e-08	2.4207968717374384	7.995146753886859e-07	REACT:R-HSA-186763	Downstream signal transduction	26.3	parieto-insular cortex
PPP2R1B	139	78	457	1774	2.18086271931884	2.5017170276722487e-08	2.4207968717374384	7.995146753886859e-07	REACT:R-HSA-186763	Downstream signal transduction	23.2	parieto-occipital transitional area
PPP2R1B	139	78	457	1774	2.18086271931884	2.5017170276722487e-08	2.4207968717374384	7.995146753886859e-07	REACT:R-HSA-186763	Downstream signal transduction	61.7	parieto-temporal junction (white matter)
PPP2R1B	139	78	457	1774	2.18086271931884	2.5017170276722487e-08	2.4207968717374384	7.995146753886859e-07	REACT:R-HSA-186763	Downstream signal transduction	30.7	parvicellular reticular nuclei
PPP2R1B	139	78	457	1774	2.18086271931884	2.5017170276722487e-08	2.4207968717374384	7.995146753886859e-07	REACT:R-HSA-186763	Downstream signal transduction	26.5	parvicellular reticular nuclei, medullary
PPP2R1B	139	78	457	1774	2.18086271931884	2.5017170276722487e-08	2.4207968717374384	7.995146753886859e-07	REACT:R-HSA-186763	Downstream signal transduction	28.4	pedunculopontine tegmental nucleus
PPP2R1B	139	78	457	1774	2.18086271931884	2.5017170276722487e-08	2.4207968717374384	7.995146753886859e-07	REACT:R-HSA-186763	Downstream signal transduction	21.5	periaquaductal grey, anterior
PPP2R1B	139	78	457	1774	2.18086271931884	2.5017170276722487e-08	2.4207968717374384	7.995146753886859e-07	REACT:R-HSA-186763	Downstream signal transduction	34.8	periaquaductal grey, dorsal
PPP2R1B	139	78	457	1774	2.18086271931884	2.5017170276722487e-08	2.4207968717374384	7.995146753886859e-07	REACT:R-HSA-186763	Downstream signal transduction	39.6	periaquaductal grey, lateral
PPP2R1B	139	78	457	1774	2.18086271931884	2.5017170276722487e-08	2.4207968717374384	7.995146753886859e-07	REACT:R-HSA-186763	Downstream signal transduction	26.9	perirhinal gyrus
PPP2R1B	139	78	457	1774	2.18086271931884	2.5017170276722487e-08	2.4207968717374384	7.995146753886859e-07	REACT:R-HSA-186763	Downstream signal transduction	32.4	peritrigeminal nucleus
PPP2R1B	139	78	457	1774	2.18086271931884	2.5017170276722487e-08	2.4207968717374384	7.995146753886859e-07	REACT:R-HSA-186763	Downstream signal transduction	39.2	piriform cortex
PPP2R1B	139	78	457	1774	2.18086271931884	2.5017170276722487e-08	2.4207968717374384	7.995146753886859e-07	REACT:R-HSA-186763	Downstream signal transduction	27.1	pontine nuclei
PPP2R1B	139	78	457	1774	2.18086271931884	2.5017170276722487e-08	2.4207968717374384	7.995146753886859e-07	REACT:R-HSA-186763	Downstream signal transduction	32.9	pontine raphe nucleus
PPP2R1B	139	78	457	1774	2.18086271931884	2.5017170276722487e-08	2.4207968717374384	7.995146753886859e-07	REACT:R-HSA-186763	Downstream signal transduction	14.9	postcentral gyrus
PPP2R1B	139	78	457	1774	2.18086271931884	2.5017170276722487e-08	2.4207968717374384	7.995146753886859e-07	REACT:R-HSA-186763	Downstream signal transduction	22.4	postcentral gyrus, dorsal
PPP2R1B	139	78	457	1774	2.18086271931884	2.5017170276722487e-08	2.4207968717374384	7.995146753886859e-07	REACT:R-HSA-186763	Downstream signal transduction	21.7	postcentral gyrus, middle
PPP2R1B	139	78	457	1774	2.18086271931884	2.5017170276722487e-08	2.4207968717374384	7.995146753886859e-07	REACT:R-HSA-186763	Downstream signal transduction	24.6	postcentral gyrus, ventral
PPP2R1B	139	78	457	1774	2.18086271931884	2.5017170276722487e-08	2.4207968717374384	7.995146753886859e-07	REACT:R-HSA-186763	Downstream signal transduction	16.2	posterior cingulate cortex
PPP2R1B	139	78	457	1774	2.18086271931884	2.5017170276722487e-08	2.4207968717374384	7.995146753886859e-07	REACT:R-HSA-186763	Downstream signal transduction	19.7	posterior cingulate cortex, dorsal
PPP2R1B	139	78	457	1774	2.18086271931884	2.5017170276722487e-08	2.4207968717374384	7.995146753886859e-07	REACT:R-HSA-186763	Downstream signal transduction	22.8	posterior cingulate cortex, ventral
PPP2R1B	139	78	457	1774	2.18086271931884	2.5017170276722487e-08	2.4207968717374384	7.995146753886859e-07	REACT:R-HSA-186763	Downstream signal transduction	24.5	posterior insular cortex
PPP2R1B	139	78	457	1774	2.18086271931884	2.5017170276722487e-08	2.4207968717374384	7.995146753886859e-07	REACT:R-HSA-186763	Downstream signal transduction	16.3	posterior thalamic nucleus
PPP2R1B	139	78	457	1774	2.18086271931884	2.5017170276722487e-08	2.4207968717374384	7.995146753886859e-07	REACT:R-HSA-186763	Downstream signal transduction	36.9	posteroventral cochlear nucleus
PPP2R1B	139	78	457	1774	2.18086271931884	2.5017170276722487e-08	2.4207968717374384	7.995146753886859e-07	REACT:R-HSA-186763	Downstream signal transduction	21.5	precentral gyrus
PPP2R1B	139	78	457	1774	2.18086271931884	2.5017170276722487e-08	2.4207968717374384	7.995146753886859e-07	REACT:R-HSA-186763	Downstream signal transduction	20.2	precentral gyrus, dorsal
PPP2R1B	139	78	457	1774	2.18086271931884	2.5017170276722487e-08	2.4207968717374384	7.995146753886859e-07	REACT:R-HSA-186763	Downstream signal transduction	24.0	precentral gyrus, middle
PPP2R1B	139	78	457	1774	2.18086271931884	2.5017170276722487e-08	2.4207968717374384	7.995146753886859e-07	REACT:R-HSA-186763	Downstream signal transduction	20.9	precentral gyrus, ventral
PPP2R1B	139	78	457	1774	2.18086271931884	2.5017170276722487e-08	2.4207968717374384	7.995146753886859e-07	REACT:R-HSA-186763	Downstream signal transduction	23.8	precuneus
PPP2R1B	139	78	457	1774	2.18086271931884	2.5017170276722487e-08	2.4207968717374384	7.995146753886859e-07	REACT:R-HSA-186763	Downstream signal transduction	23.3	premotor cortex, dorsal
PPP2R1B	139	78	457	1774	2.18086271931884	2.5017170276722487e-08	2.4207968717374384	7.995146753886859e-07	REACT:R-HSA-186763	Downstream signal transduction	20.9	premotor cortex, ventral
PPP2R1B	139	78	457	1774	2.18086271931884	2.5017170276722487e-08	2.4207968717374384	7.995146753886859e-07	REACT:R-HSA-186763	Downstream signal transduction	30.5	preoptic area
PPP2R1B	139	78	457	1774	2.18086271931884	2.5017170276722487e-08	2.4207968717374384	7.995146753886859e-07	REACT:R-HSA-186763	Downstream signal transduction	27.3	prepositus hypoglossal nucleus
PPP2R1B	139	78	457	1774	2.18086271931884	2.5017170276722487e-08	2.4207968717374384	7.995146753886859e-07	REACT:R-HSA-186763	Downstream signal transduction	27.6	pretectal area
PPP2R1B	139	78	457	1774	2.18086271931884	2.5017170276722487e-08	2.4207968717374384	7.995146753886859e-07	REACT:R-HSA-186763	Downstream signal transduction	27.9	principal sensory trigeminal nucleus
PPP2R1B	139	78	457	1774	2.18086271931884	2.5017170276722487e-08	2.4207968717374384	7.995146753886859e-07	REACT:R-HSA-186763	Downstream signal transduction	22.3	pulvinar
PPP2R1B	139	78	457	1774	2.18086271931884	2.5017170276722487e-08	2.4207968717374384	7.995146753886859e-07	REACT:R-HSA-186763	Downstream signal transduction	26.5	putamen
PPP2R1B	139	78	457	1774	2.18086271931884	2.5017170276722487e-08	2.4207968717374384	7.995146753886859e-07	REACT:R-HSA-186763	Downstream signal transduction	31.7	red nucleus
PPP2R1B	139	78	457	1774	2.18086271931884	2.5017170276722487e-08	2.4207968717374384	7.995146753886859e-07	REACT:R-HSA-186763	Downstream signal transduction	24.8	reticular pontine nucleus, caudal
PPP2R1B	139	78	457	1774	2.18086271931884	2.5017170276722487e-08	2.4207968717374384	7.995146753886859e-07	REACT:R-HSA-186763	Downstream signal transduction	31.4	reticular pontine nucleus, oral
PPP2R1B	139	78	457	1774	2.18086271931884	2.5017170276722487e-08	2.4207968717374384	7.995146753886859e-07	REACT:R-HSA-186763	Downstream signal transduction	20.9	reticulotegmental nucleus
PPP2R1B	139	78	457	1774	2.18086271931884	2.5017170276722487e-08	2.4207968717374384	7.995146753886859e-07	REACT:R-HSA-186763	Downstream signal transduction	33.3	retrosplenial cortex
PPP2R1B	139	78	457	1774	2.18086271931884	2.5017170276722487e-08	2.4207968717374384	7.995146753886859e-07	REACT:R-HSA-186763	Downstream signal transduction	30.6	septal nuclei
PPP2R1B	139	78	457	1774	2.18086271931884	2.5017170276722487e-08	2.4207968717374384	7.995146753886859e-07	REACT:R-HSA-186763	Downstream signal transduction	22.8	somatomor cortex, precentral gyrus (white matter)
PPP2R1B	139	78	457	1774	2.18086271931884	2.5017170276722487e-08	2.4207968717374384	7.995146753886859e-07	REACT:R-HSA-186763	Downstream signal transduction	25.2	somatosensory cortex, postcentral gyrus, ventral (white matter)
PPP2R1B	139	78	457	1774	2.18086271931884	2.5017170276722487e-08	2.4207968717374384	7.995146753886859e-07	REACT:R-HSA-186763	Downstream signal transduction	23.9	spinal trigeminal nucleus, caudal
PPP2R1B	139	78	457	1774	2.18086271931884	2.5017170276722487e-08	2.4207968717374384	7.995146753886859e-07	REACT:R-HSA-186763	Downstream signal transduction	27.1	spinal trigeminal nucleus, interpolar
PPP2R1B	139	78	457	1774	2.18086271931884	2.5017170276722487e-08	2.4207968717374384	7.995146753886859e-07	REACT:R-HSA-186763	Downstream signal transduction	32.2	spinal trigeminal nucleus, oral
PPP2R1B	139	78	457	1774	2.18086271931884	2.5017170276722487e-08	2.4207968717374384	7.995146753886859e-07	REACT:R-HSA-186763	Downstream signal transduction	28.9	spinal vestibular nucleus
PPP2R1B	139	78	457	1774	2.18086271931884	2.5017170276722487e-08	2.4207968717374384	7.995146753886859e-07	REACT:R-HSA-186763	Downstream signal transduction	27.9	stria terminalis, bed nucleus
PPP2R1B	139	78	457	1774	2.18086271931884	2.5017170276722487e-08	2.4207968717374384	7.995146753886859e-07	REACT:R-HSA-186763	Downstream signal transduction	23.2	subcentral gyrus, S2
PPP2R1B	139	78	457	1774	2.18086271931884	2.5017170276722487e-08	2.4207968717374384	7.995146753886859e-07	REACT:R-HSA-186763	Downstream signal transduction	30.3	subcoeruleus area
PPP2R1B	139	78	457	1774	2.18086271931884	2.5017170276722487e-08	2.4207968717374384	7.995146753886859e-07	REACT:R-HSA-186763	Downstream signal transduction	32.6	subiculum
PPP2R1B	139	78	457	1774	2.18086271931884	2.5017170276722487e-08	2.4207968717374384	7.995146753886859e-07	REACT:R-HSA-186763	Downstream signal transduction	22.3	substantia nigra
PPP2R1B	139	78	457	1774	2.18086271931884	2.5017170276722487e-08	2.4207968717374384	7.995146753886859e-07	REACT:R-HSA-186763	Downstream signal transduction	30.8	subthalamic nucleus
PPP2R1B	139	78	457	1774	2.18086271931884	2.5017170276722487e-08	2.4207968717374384	7.995146753886859e-07	REACT:R-HSA-186763	Downstream signal transduction	27.8	superior colliculus
PPP2R1B	139	78	457	1774	2.18086271931884	2.5017170276722487e-08	2.4207968717374384	7.995146753886859e-07	REACT:R-HSA-186763	Downstream signal transduction	25.9	superior olive
PPP2R1B	139	78	457	1774	2.18086271931884	2.5017170276722487e-08	2.4207968717374384	7.995146753886859e-07	REACT:R-HSA-186763	Downstream signal transduction	27.7	superior parietal lobule
PPP2R1B	139	78	457	1774	2.18086271931884	2.5017170276722487e-08	2.4207968717374384	7.995146753886859e-07	REACT:R-HSA-186763	Downstream signal transduction	28.5	superior temporal gyrus
PPP2R1B	139	78	457	1774	2.18086271931884	2.5017170276722487e-08	2.4207968717374384	7.995146753886859e-07	REACT:R-HSA-186763	Downstream signal transduction	37.8	superior vestibular nucleus
PPP2R1B	139	78	457	1774	2.18086271931884	2.5017170276722487e-08	2.4207968717374384	7.995146753886859e-07	REACT:R-HSA-186763	Downstream signal transduction	19.3	supplementary motor cortex
PPP2R1B	139	78	457	1774	2.18086271931884	2.5017170276722487e-08	2.4207968717374384	7.995146753886859e-07	REACT:R-HSA-186763	Downstream signal transduction	25.7	supramarginal gyrus
PPP2R1B	139	78	457	1774	2.18086271931884	2.5017170276722487e-08	2.4207968717374384	7.995146753886859e-07	REACT:R-HSA-186763	Downstream signal transduction	39.6	supraoptic nucleus
PPP2R1B	139	78	457	1774	2.18086271931884	2.5017170276722487e-08	2.4207968717374384	7.995146753886859e-07	REACT:R-HSA-186763	Downstream signal transduction	25.4	temporal pole
PPP2R1B	139	78	457	1774	2.18086271931884	2.5017170276722487e-08	2.4207968717374384	7.995146753886859e-07	REACT:R-HSA-186763	Downstream signal transduction	54.6	temporal white matter
PPP2R1B	139	78	457	1774	2.18086271931884	2.5017170276722487e-08	2.4207968717374384	7.995146753886859e-07	REACT:R-HSA-186763	Downstream signal transduction	27.6	temporo-insular cortex, parainsular gyrus
PPP2R1B	139	78	457	1774	2.18086271931884	2.5017170276722487e-08	2.4207968717374384	7.995146753886859e-07	REACT:R-HSA-186763	Downstream signal transduction	32.0	temporo-occipital transitional zone
PPP2R1B	139	78	457	1774	2.18086271931884	2.5017170276722487e-08	2.4207968717374384	7.995146753886859e-07	REACT:R-HSA-186763	Downstream signal transduction	28.2	transversal temporal gyrus, anterior
PPP2R1B	139	78	457	1774	2.18086271931884	2.5017170276722487e-08	2.4207968717374384	7.995146753886859e-07	REACT:R-HSA-186763	Downstream signal transduction	31.1	transversal temporal gyrus, posterior
PPP2R1B	139	78	457	1774	2.18086271931884	2.5017170276722487e-08	2.4207968717374384	7.995146753886859e-07	REACT:R-HSA-186763	Downstream signal transduction	38.5	ventral medullary reticular nucleus
PPP2R1B	139	78	457	1774	2.18086271931884	2.5017170276722487e-08	2.4207968717374384	7.995146753886859e-07	REACT:R-HSA-186763	Downstream signal transduction	25.6	ventral periolivary nuclei
PPP2R1B	139	78	457	1774	2.18086271931884	2.5017170276722487e-08	2.4207968717374384	7.995146753886859e-07	REACT:R-HSA-186763	Downstream signal transduction	22.2	ventral posterolateral thalamic nucleus
PPP2R1B	139	78	457	1774	2.18086271931884	2.5017170276722487e-08	2.4207968717374384	7.995146753886859e-07	REACT:R-HSA-186763	Downstream signal transduction	28.9	ventral posteromedial thalamic nucleus
PPP2R1B	139	78	457	1774	2.18086271931884	2.5017170276722487e-08	2.4207968717374384	7.995146753886859e-07	REACT:R-HSA-186763	Downstream signal transduction	30.9	ventral tegmental area
PPP2R1B	139	78	457	1774	2.18086271931884	2.5017170276722487e-08	2.4207968717374384	7.995146753886859e-07	REACT:R-HSA-186763	Downstream signal transduction	25.4	ventral thalamic nuclei
PPP2R1B	139	78	457	1774	2.18086271931884	2.5017170276722487e-08	2.4207968717374384	7.995146753886859e-07	REACT:R-HSA-186763	Downstream signal transduction	32.6	ventrolateral medulla, A1-C1 cell groups
PPP2R1B	139	78	457	1774	2.18086271931884	2.5017170276722487e-08	2.4207968717374384	7.995146753886859e-07	REACT:R-HSA-186763	Downstream signal transduction	23.8	ventrolateral tegmental area, A5 NE cell group
PPP2R1B	139	78	457	1774	2.18086271931884	2.5017170276722487e-08	2.4207968717374384	7.995146753886859e-07	REACT:R-HSA-186763	Downstream signal transduction	27.0	ventromedial nucleus
PPP2R1B	139	78	457	1774	2.18086271931884	2.5017170276722487e-08	2.4207968717374384	7.995146753886859e-07	REACT:R-HSA-186763	Downstream signal transduction	49.4	vermis
PPP2R1B	139	78	457	1774	2.18086271931884	2.5017170276722487e-08	2.4207968717374384	7.995146753886859e-07	REACT:R-HSA-186763	Downstream signal transduction	28.5	zona incerta
PPP2R1B	139	78	457	1774	2.18086271931884	2.5017170276722487e-08	2.4207968717374384	7.995146753886859e-07	REACT:R-HSA-113510	E2F mediated regulation of DNA replication	24.5	amygdala
PPP2R1B	139	78	457	1774	2.18086271931884	2.5017170276722487e-08	2.4207968717374384	7.995146753886859e-07	REACT:R-HSA-113510	E2F mediated regulation of DNA replication	29.1	angular gyrus
PPP2R1B	139	78	457	1774	2.18086271931884	2.5017170276722487e-08	2.4207968717374384	7.995146753886859e-07	REACT:R-HSA-113510	E2F mediated regulation of DNA replication	62.0	angular gyrus (white matter)
PPP2R1B	139	78	457	1774	2.18086271931884	2.5017170276722487e-08	2.4207968717374384	7.995146753886859e-07	REACT:R-HSA-113510	E2F mediated regulation of DNA replication	20.5	anterior cingulate cortex, supragenual-dorsal
PPP2R1B	139	78	457	1774	2.18086271931884	2.5017170276722487e-08	2.4207968717374384	7.995146753886859e-07	REACT:R-HSA-113510	E2F mediated regulation of DNA replication	21.4	anterior cingulate cortex, supragenual-ventral
PPP2R1B	139	78	457	1774	2.18086271931884	2.5017170276722487e-08	2.4207968717374384	7.995146753886859e-07	REACT:R-HSA-113510	E2F mediated regulation of DNA replication	35.7	anterior cochlear nucleus, ventral
PPP2R1B	139	78	457	1774	2.18086271931884	2.5017170276722487e-08	2.4207968717374384	7.995146753886859e-07	REACT:R-HSA-113510	E2F mediated regulation of DNA replication	37.2	anterior funiculus (white matter)
PPP2R1B	139	78	457	1774	2.18086271931884	2.5017170276722487e-08	2.4207968717374384	7.995146753886859e-07	REACT:R-HSA-113510	E2F mediated regulation of DNA replication	32.7	anterior insular cortex, dorsal
PPP2R1B	139	78	457	1774	2.18086271931884	2.5017170276722487e-08	2.4207968717374384	7.995146753886859e-07	REACT:R-HSA-113510	E2F mediated regulation of DNA replication	31.8	anterior insular cortex, ventral
PPP2R1B	139	78	457	1774	2.18086271931884	2.5017170276722487e-08	2.4207968717374384	7.995146753886859e-07	REACT:R-HSA-113510	E2F mediated regulation of DNA replication	27.5	anterior thalamic nucleus, ventral
PPP2R1B	139	78	457	1774	2.18086271931884	2.5017170276722487e-08	2.4207968717374384	7.995146753886859e-07	REACT:R-HSA-113510	E2F mediated regulation of DNA replication	25.9	arcuate nucleus
PPP2R1B	139	78	457	1774	2.18086271931884	2.5017170276722487e-08	2.4207968717374384	7.995146753886859e-07	REACT:R-HSA-113510	E2F mediated regulation of DNA replication	25.9	area parastriata, inferior
PPP2R1B	139	78	457	1774	2.18086271931884	2.5017170276722487e-08	2.4207968717374384	7.995146753886859e-07	REACT:R-HSA-113510	E2F mediated regulation of DNA replication	28.8	area parastriata, parietal
PPP2R1B	139	78	457	1774	2.18086271931884	2.5017170276722487e-08	2.4207968717374384	7.995146753886859e-07	REACT:R-HSA-113510	E2F mediated regulation of DNA replication	21.2	area parastriata, superior
PPP2R1B	139	78	457	1774	2.18086271931884	2.5017170276722487e-08	2.4207968717374384	7.995146753886859e-07	REACT:R-HSA-113510	E2F mediated regulation of DNA replication	23.9	area parastriata, temporal
PPP2R1B	139	78	457	1774	2.18086271931884	2.5017170276722487e-08	2.4207968717374384	7.995146753886859e-07	REACT:R-HSA-113510	E2F mediated regulation of DNA replication	38.2	area postrema
PPP2R1B	139	78	457	1774	2.18086271931884	2.5017170276722487e-08	2.4207968717374384	7.995146753886859e-07	REACT:R-HSA-113510	E2F mediated regulation of DNA replication	32.8	area striata
PPP2R1B	139	78	457	1774	2.18086271931884	2.5017170276722487e-08	2.4207968717374384	7.995146753886859e-07	REACT:R-HSA-113510	E2F mediated regulation of DNA replication	44.1	area striata (white matter)
PPP2R1B	139	78	457	1774	2.18086271931884	2.5017170276722487e-08	2.4207968717374384	7.995146753886859e-07	REACT:R-HSA-113510	E2F mediated regulation of DNA replication	23.0	basal amygdala
PPP2R1B	139	78	457	1774	2.18086271931884	2.5017170276722487e-08	2.4207968717374384	7.995146753886859e-07	REACT:R-HSA-113510	E2F mediated regulation of DNA replication	26.9	caudate nucleus
PPP2R1B	139	78	457	1774	2.18086271931884	2.5017170276722487e-08	2.4207968717374384	7.995146753886859e-07	REACT:R-HSA-113510	E2F mediated regulation of DNA replication	25.7	central amygdala
PPP2R1B	139	78	457	1774	2.18086271931884	2.5017170276722487e-08	2.4207968717374384	7.995146753886859e-07	REACT:R-HSA-113510	E2F mediated regulation of DNA replication	34.4	centromedial thalamic nucleus
PPP2R1B	139	78	457	1774	2.18086271931884	2.5017170276722487e-08	2.4207968717374384	7.995146753886859e-07	REACT:R-HSA-113510	E2F mediated regulation of DNA replication	49.5	cerebellar cortex
PPP2R1B	139	78	457	1774	2.18086271931884	2.5017170276722487e-08	2.4207968717374384	7.995146753886859e-07	REACT:R-HSA-113510	E2F mediated regulation of DNA replication	37.8	cerebellar nuclei
PPP2R1B	139	78	457	1774	2.18086271931884	2.5017170276722487e-08	2.4207968717374384	7.995146753886859e-07	REACT:R-HSA-113510	E2F mediated regulation of DNA replication	46.3	cerebellar white matter
PPP2R1B	139	78	457	1774	2.18086271931884	2.5017170276722487e-08	2.4207968717374384	7.995146753886859e-07	REACT:R-HSA-113510	E2F mediated regulation of DNA replication	29.1	cervical spinal cord, central gray
PPP2R1B	139	78	457	1774	2.18086271931884	2.5017170276722487e-08	2.4207968717374384	7.995146753886859e-07	REACT:R-HSA-113510	E2F mediated regulation of DNA replication	26.6	cervical spinal cord, dorsal horn
PPP2R1B	139	78	457	1774	2.18086271931884	2.5017170276722487e-08	2.4207968717374384	7.995146753886859e-07	REACT:R-HSA-113510	E2F mediated regulation of DNA replication	19.4	cervical spinal cord, ventral horn
PPP2R1B	139	78	457	1774	2.18086271931884	2.5017170276722487e-08	2.4207968717374384	7.995146753886859e-07	REACT:R-HSA-113510	E2F mediated regulation of DNA replication	33.1	choroid plexus
PPP2R1B	139	78	457	1774	2.18086271931884	2.5017170276722487e-08	2.4207968717374384	7.995146753886859e-07	REACT:R-HSA-113510	E2F mediated regulation of DNA replication	27.6	claustrum
PPP2R1B	139	78	457	1774	2.18086271931884	2.5017170276722487e-08	2.4207968717374384	7.995146753886859e-07	REACT:R-HSA-113510	E2F mediated regulation of DNA replication	63.5	corpus callosum, genu (white matter)
PPP2R1B	139	78	457	1774	2.18086271931884	2.5017170276722487e-08	2.4207968717374384	7.995146753886859e-07	REACT:R-HSA-113510	E2F mediated regulation of DNA replication	59.0	corpus callosum, splenium (white matter)
PPP2R1B	139	78	457	1774	2.18086271931884	2.5017170276722487e-08	2.4207968717374384	7.995146753886859e-07	REACT:R-HSA-113510	E2F mediated regulation of DNA replication	24.1	corticomedial amygdala
PPP2R1B	139	78	457	1774	2.18086271931884	2.5017170276722487e-08	2.4207968717374384	7.995146753886859e-07	REACT:R-HSA-113510	E2F mediated regulation of DNA replication	30.1	cuneiform nucleus
PPP2R1B	139	78	457	1774	2.18086271931884	2.5017170276722487e-08	2.4207968717374384	7.995146753886859e-07	REACT:R-HSA-113510	E2F mediated regulation of DNA replication	24.9	dentate gyrus
PPP2R1B	139	78	457	1774	2.18086271931884	2.5017170276722487e-08	2.4207968717374384	7.995146753886859e-07	REACT:R-HSA-113510	E2F mediated regulation of DNA replication	28.2	dorsal cochlear nucleus
PPP2R1B	139	78	457	1774	2.18086271931884	2.5017170276722487e-08	2.4207968717374384	7.995146753886859e-07	REACT:R-HSA-113510	E2F mediated regulation of DNA replication	35.5	dorsal funiculus (white matter)
PPP2R1B	139	78	457	1774	2.18086271931884	2.5017170276722487e-08	2.4207968717374384	7.995146753886859e-07	REACT:R-HSA-113510	E2F mediated regulation of DNA replication	34.5	dorsal medullary reticular nucleus
PPP2R1B	139	78	457	1774	2.18086271931884	2.5017170276722487e-08	2.4207968717374384	7.995146753886859e-07	REACT:R-HSA-113510	E2F mediated regulation of DNA replication	24.2	dorsal motor vagal complex
PPP2R1B	139	78	457	1774	2.18086271931884	2.5017170276722487e-08	2.4207968717374384	7.995146753886859e-07	REACT:R-HSA-113510	E2F mediated regulation of DNA replication	37.6	dorsal raphe nucleus
PPP2R1B	139	78	457	1774	2.18086271931884	2.5017170276722487e-08	2.4207968717374384	7.995146753886859e-07	REACT:R-HSA-113510	E2F mediated regulation of DNA replication	28.7	dorsal tegmental nucleus
PPP2R1B	139	78	457	1774	2.18086271931884	2.5017170276722487e-08	2.4207968717374384	7.995146753886859e-07	REACT:R-HSA-113510	E2F mediated regulation of DNA replication	33.3	dorsolateral tegmental area
PPP2R1B	139	78	457	1774	2.18086271931884	2.5017170276722487e-08	2.4207968717374384	7.995146753886859e-07	REACT:R-HSA-113510	E2F mediated regulation of DNA replication	33.2	dorsomedial nucleus
PPP2R1B	139	78	457	1774	2.18086271931884	2.5017170276722487e-08	2.4207968717374384	7.995146753886859e-07	REACT:R-HSA-113510	E2F mediated regulation of DNA replication	28.7	entorhinal gyrus
PPP2R1B	139	78	457	1774	2.18086271931884	2.5017170276722487e-08	2.4207968717374384	7.995146753886859e-07	REACT:R-HSA-113510	E2F mediated regulation of DNA replication	64.6	flocculonodular lobe
PPP2R1B	139	78	457	1774	2.18086271931884	2.5017170276722487e-08	2.4207968717374384	7.995146753886859e-07	REACT:R-HSA-113510	E2F mediated regulation of DNA replication	21.5	frontal eye field
PPP2R1B	139	78	457	1774	2.18086271931884	2.5017170276722487e-08	2.4207968717374384	7.995146753886859e-07	REACT:R-HSA-113510	E2F mediated regulation of DNA replication	36.2	frontal operculum
PPP2R1B	139	78	457	1774	2.18086271931884	2.5017170276722487e-08	2.4207968717374384	7.995146753886859e-07	REACT:R-HSA-113510	E2F mediated regulation of DNA replication	25.0	fusiform gyrus
PPP2R1B	139	78	457	1774	2.18086271931884	2.5017170276722487e-08	2.4207968717374384	7.995146753886859e-07	REACT:R-HSA-113510	E2F mediated regulation of DNA replication	27.5	gigantocellular reticular nuclei, medullary
PPP2R1B	139	78	457	1774	2.18086271931884	2.5017170276722487e-08	2.4207968717374384	7.995146753886859e-07	REACT:R-HSA-113510	E2F mediated regulation of DNA replication	23.2	gigantocellular reticular nuclei, pars
PPP2R1B	139	78	457	1774	2.18086271931884	2.5017170276722487e-08	2.4207968717374384	7.995146753886859e-07	REACT:R-HSA-113510	E2F mediated regulation of DNA replication	37.9	globus pallidus, externus
PPP2R1B	139	78	457	1774	2.18086271931884	2.5017170276722487e-08	2.4207968717374384	7.995146753886859e-07	REACT:R-HSA-113510	E2F mediated regulation of DNA replication	44.2	globus pallidus, internus
PPP2R1B	139	78	457	1774	2.18086271931884	2.5017170276722487e-08	2.4207968717374384	7.995146753886859e-07	REACT:R-HSA-113510	E2F mediated regulation of DNA replication	31.3	habenula
PPP2R1B	139	78	457	1774	2.18086271931884	2.5017170276722487e-08	2.4207968717374384	7.995146753886859e-07	REACT:R-HSA-113510	E2F mediated regulation of DNA replication	24.6	hippocampus
PPP2R1B	139	78	457	1774	2.18086271931884	2.5017170276722487e-08	2.4207968717374384	7.995146753886859e-07	REACT:R-HSA-113510	E2F mediated regulation of DNA replication	34.3	hippocampus, CA1
PPP2R1B	139	78	457	1774	2.18086271931884	2.5017170276722487e-08	2.4207968717374384	7.995146753886859e-07	REACT:R-HSA-113510	E2F mediated regulation of DNA replication	29.8	hippocampus, CA2
PPP2R1B	139	78	457	1774	2.18086271931884	2.5017170276722487e-08	2.4207968717374384	7.995146753886859e-07	REACT:R-HSA-113510	E2F mediated regulation of DNA replication	27.4	hippocampus, CA3
PPP2R1B	139	78	457	1774	2.18086271931884	2.5017170276722487e-08	2.4207968717374384	7.995146753886859e-07	REACT:R-HSA-113510	E2F mediated regulation of DNA replication	28.5	inferior colliculus
PPP2R1B	139	78	457	1774	2.18086271931884	2.5017170276722487e-08	2.4207968717374384	7.995146753886859e-07	REACT:R-HSA-113510	E2F mediated regulation of DNA replication	19.6	inferior frontal gyrus, opercular
PPP2R1B	139	78	457	1774	2.18086271931884	2.5017170276722487e-08	2.4207968717374384	7.995146753886859e-07	REACT:R-HSA-113510	E2F mediated regulation of DNA replication	25.1	inferior olive
PPP2R1B	139	78	457	1774	2.18086271931884	2.5017170276722487e-08	2.4207968717374384	7.995146753886859e-07	REACT:R-HSA-113510	E2F mediated regulation of DNA replication	24.8	inferior parietal lobule
PPP2R1B	139	78	457	1774	2.18086271931884	2.5017170276722487e-08	2.4207968717374384	7.995146753886859e-07	REACT:R-HSA-113510	E2F mediated regulation of DNA replication	28.4	inferior temporal gyrus
PPP2R1B	139	78	457	1774	2.18086271931884	2.5017170276722487e-08	2.4207968717374384	7.995146753886859e-07	REACT:R-HSA-113510	E2F mediated regulation of DNA replication	27.1	intraparietal deep sulcus
PPP2R1B	139	78	457	1774	2.18086271931884	2.5017170276722487e-08	2.4207968717374384	7.995146753886859e-07	REACT:R-HSA-113510	E2F mediated regulation of DNA replication	39.0	Kolliker-Fuse nucleus
PPP2R1B	139	78	457	1774	2.18086271931884	2.5017170276722487e-08	2.4207968717374384	7.995146753886859e-07	REACT:R-HSA-113510	E2F mediated regulation of DNA replication	23.8	lateral amygdala
PPP2R1B	139	78	457	1774	2.18086271931884	2.5017170276722487e-08	2.4207968717374384	7.995146753886859e-07	REACT:R-HSA-113510	E2F mediated regulation of DNA replication	31.3	lateral funiculus (white matter)
PPP2R1B	139	78	457	1774	2.18086271931884	2.5017170276722487e-08	2.4207968717374384	7.995146753886859e-07	REACT:R-HSA-113510	E2F mediated regulation of DNA replication	23.0	lateral geniculate body
PPP2R1B	139	78	457	1774	2.18086271931884	2.5017170276722487e-08	2.4207968717374384	7.995146753886859e-07	REACT:R-HSA-113510	E2F mediated regulation of DNA replication	35.5	lateral hypothalamic area
PPP2R1B	139	78	457	1774	2.18086271931884	2.5017170276722487e-08	2.4207968717374384	7.995146753886859e-07	REACT:R-HSA-113510	E2F mediated regulation of DNA replication	25.4	lateral lemniscal nuclei
PPP2R1B	139	78	457	1774	2.18086271931884	2.5017170276722487e-08	2.4207968717374384	7.995146753886859e-07	REACT:R-HSA-113510	E2F mediated regulation of DNA replication	30.2	lateral medullary reticular nucleus
PPP2R1B	139	78	457	1774	2.18086271931884	2.5017170276722487e-08	2.4207968717374384	7.995146753886859e-07	REACT:R-HSA-113510	E2F mediated regulation of DNA replication	37.5	lateral parabrachial nucleus
PPP2R1B	139	78	457	1774	2.18086271931884	2.5017170276722487e-08	2.4207968717374384	7.995146753886859e-07	REACT:R-HSA-113510	E2F mediated regulation of DNA replication	22.7	lateral thalamic nuclei
PPP2R1B	139	78	457	1774	2.18086271931884	2.5017170276722487e-08	2.4207968717374384	7.995146753886859e-07	REACT:R-HSA-113510	E2F mediated regulation of DNA replication	28.1	lateral vestibular nucleus
PPP2R1B	139	78	457	1774	2.18086271931884	2.5017170276722487e-08	2.4207968717374384	7.995146753886859e-07	REACT:R-HSA-113510	E2F mediated regulation of DNA replication	27.0	lingual gyrus
PPP2R1B	139	78	457	1774	2.18086271931884	2.5017170276722487e-08	2.4207968717374384	7.995146753886859e-07	REACT:R-HSA-113510	E2F mediated regulation of DNA replication	30.7	locus coeruleus
PPP2R1B	139	78	457	1774	2.18086271931884	2.5017170276722487e-08	2.4207968717374384	7.995146753886859e-07	REACT:R-HSA-113510	E2F mediated regulation of DNA replication	30.4	mammillary body
PPP2R1B	139	78	457	1774	2.18086271931884	2.5017170276722487e-08	2.4207968717374384	7.995146753886859e-07	REACT:R-HSA-113510	E2F mediated regulation of DNA replication	22.3	medial dorsal thalamic nucleus
PPP2R1B	139	78	457	1774	2.18086271931884	2.5017170276722487e-08	2.4207968717374384	7.995146753886859e-07	REACT:R-HSA-113510	E2F mediated regulation of DNA replication	21.0	medial geniculate body
PPP2R1B	139	78	457	1774	2.18086271931884	2.5017170276722487e-08	2.4207968717374384	7.995146753886859e-07	REACT:R-HSA-113510	E2F mediated regulation of DNA replication	42.9	medial olivary nucleus
PPP2R1B	139	78	457	1774	2.18086271931884	2.5017170276722487e-08	2.4207968717374384	7.995146753886859e-07	REACT:R-HSA-113510	E2F mediated regulation of DNA replication	33.2	medial parabrachial nucleus
PPP2R1B	139	78	457	1774	2.18086271931884	2.5017170276722487e-08	2.4207968717374384	7.995146753886859e-07	REACT:R-HSA-113510	E2F mediated regulation of DNA replication	27.2	medial periolivary nuclei
PPP2R1B	139	78	457	1774	2.18086271931884	2.5017170276722487e-08	2.4207968717374384	7.995146753886859e-07	REACT:R-HSA-113510	E2F mediated regulation of DNA replication	27.4	medial vestibular nucleus
PPP2R1B	139	78	457	1774	2.18086271931884	2.5017170276722487e-08	2.4207968717374384	7.995146753886859e-07	REACT:R-HSA-113510	E2F mediated regulation of DNA replication	41.0	median raphe nucleus
PPP2R1B	139	78	457	1774	2.18086271931884	2.5017170276722487e-08	2.4207968717374384	7.995146753886859e-07	REACT:R-HSA-113510	E2F mediated regulation of DNA replication	19.8	middle cingulate cortex
PPP2R1B	139	78	457	1774	2.18086271931884	2.5017170276722487e-08	2.4207968717374384	7.995146753886859e-07	REACT:R-HSA-113510	E2F mediated regulation of DNA replication	29.3	middle temporal gyrus
PPP2R1B	139	78	457	1774	2.18086271931884	2.5017170276722487e-08	2.4207968717374384	7.995146753886859e-07	REACT:R-HSA-113510	E2F mediated regulation of DNA replication	21.8	motor facial nucleus
PPP2R1B	139	78	457	1774	2.18086271931884	2.5017170276722487e-08	2.4207968717374384	7.995146753886859e-07	REACT:R-HSA-113510	E2F mediated regulation of DNA replication	33.0	motor hypoglossal nucleus
PPP2R1B	139	78	457	1774	2.18086271931884	2.5017170276722487e-08	2.4207968717374384	7.995146753886859e-07	REACT:R-HSA-113510	E2F mediated regulation of DNA replication	27.1	motor trigeminal nucleus
PPP2R1B	139	78	457	1774	2.18086271931884	2.5017170276722487e-08	2.4207968717374384	7.995146753886859e-07	REACT:R-HSA-113510	E2F mediated regulation of DNA replication	24.2	nuclei of the trapezoid body
PPP2R1B	139	78	457	1774	2.18086271931884	2.5017170276722487e-08	2.4207968717374384	7.995146753886859e-07	REACT:R-HSA-113510	E2F mediated regulation of DNA replication	36.8	nucleus accumbens
PPP2R1B	139	78	457	1774	2.18086271931884	2.5017170276722487e-08	2.4207968717374384	7.995146753886859e-07	REACT:R-HSA-113510	E2F mediated regulation of DNA replication	40.8	nucleus ambiguus
PPP2R1B	139	78	457	1774	2.18086271931884	2.5017170276722487e-08	2.4207968717374384	7.995146753886859e-07	REACT:R-HSA-113510	E2F mediated regulation of DNA replication	24.5	nucleus basalis of Meynert
PPP2R1B	139	78	457	1774	2.18086271931884	2.5017170276722487e-08	2.4207968717374384	7.995146753886859e-07	REACT:R-HSA-113510	E2F mediated regulation of DNA replication	25.9	nucleus cuneatus
PPP2R1B	139	78	457	1774	2.18086271931884	2.5017170276722487e-08	2.4207968717374384	7.995146753886859e-07	REACT:R-HSA-113510	E2F mediated regulation of DNA replication	22.1	nucleus gracilis
PPP2R1B	139	78	457	1774	2.18086271931884	2.5017170276722487e-08	2.4207968717374384	7.995146753886859e-07	REACT:R-HSA-113510	E2F mediated regulation of DNA replication	28.4	nucleus of the diagonal band
PPP2R1B	139	78	457	1774	2.18086271931884	2.5017170276722487e-08	2.4207968717374384	7.995146753886859e-07	REACT:R-HSA-113510	E2F mediated regulation of DNA replication	21.1	nucleus raphe magnus
PPP2R1B	139	78	457	1774	2.18086271931884	2.5017170276722487e-08	2.4207968717374384	7.995146753886859e-07	REACT:R-HSA-113510	E2F mediated regulation of DNA replication	41.4	nucleus raphe obscurus
PPP2R1B	139	78	457	1774	2.18086271931884	2.5017170276722487e-08	2.4207968717374384	7.995146753886859e-07	REACT:R-HSA-113510	E2F mediated regulation of DNA replication	43.9	nucleus raphe pallidus
PPP2R1B	139	78	457	1774	2.18086271931884	2.5017170276722487e-08	2.4207968717374384	7.995146753886859e-07	REACT:R-HSA-113510	E2F mediated regulation of DNA replication	31.7	nucleus reuniens
PPP2R1B	139	78	457	1774	2.18086271931884	2.5017170276722487e-08	2.4207968717374384	7.995146753886859e-07	REACT:R-HSA-113510	E2F mediated regulation of DNA replication	25.5	nucleus rhomboideus
PPP2R1B	139	78	457	1774	2.18086271931884	2.5017170276722487e-08	2.4207968717374384	7.995146753886859e-07	REACT:R-HSA-113510	E2F mediated regulation of DNA replication	35.2	nucleus tractus solitarii
PPP2R1B	139	78	457	1774	2.18086271931884	2.5017170276722487e-08	2.4207968717374384	7.995146753886859e-07	REACT:R-HSA-113510	E2F mediated regulation of DNA replication	24.4	occipital cortex
PPP2R1B	139	78	457	1774	2.18086271931884	2.5017170276722487e-08	2.4207968717374384	7.995146753886859e-07	REACT:R-HSA-113510	E2F mediated regulation of DNA replication	38.3	occipital cortex (white matter)
PPP2R1B	139	78	457	1774	2.18086271931884	2.5017170276722487e-08	2.4207968717374384	7.995146753886859e-07	REACT:R-HSA-113510	E2F mediated regulation of DNA replication	24.8	olfactory area
PPP2R1B	139	78	457	1774	2.18086271931884	2.5017170276722487e-08	2.4207968717374384	7.995146753886859e-07	REACT:R-HSA-113510	E2F mediated regulation of DNA replication	24.6	olfactory tubercle
PPP2R1B	139	78	457	1774	2.18086271931884	2.5017170276722487e-08	2.4207968717374384	7.995146753886859e-07	REACT:R-HSA-113510	E2F mediated regulation of DNA replication	17.7	orbitofrontal gyrus, anterior
PPP2R1B	139	78	457	1774	2.18086271931884	2.5017170276722487e-08	2.4207968717374384	7.995146753886859e-07	REACT:R-HSA-113510	E2F mediated regulation of DNA replication	19.2	paracentral lobule, anterior
PPP2R1B	139	78	457	1774	2.18086271931884	2.5017170276722487e-08	2.4207968717374384	7.995146753886859e-07	REACT:R-HSA-113510	E2F mediated regulation of DNA replication	17.3	paracentral lobule, posterior
PPP2R1B	139	78	457	1774	2.18086271931884	2.5017170276722487e-08	2.4207968717374384	7.995146753886859e-07	REACT:R-HSA-113510	E2F mediated regulation of DNA replication	24.3	parahippocampal cortex
PPP2R1B	139	78	457	1774	2.18086271931884	2.5017170276722487e-08	2.4207968717374384	7.995146753886859e-07	REACT:R-HSA-113510	E2F mediated regulation of DNA replication	53.2	parahippocampal cortex (white matter)
PPP2R1B	139	78	457	1774	2.18086271931884	2.5017170276722487e-08	2.4207968717374384	7.995146753886859e-07	REACT:R-HSA-113510	E2F mediated regulation of DNA replication	35.1	paramedian reticular nucleus
PPP2R1B	139	78	457	1774	2.18086271931884	2.5017170276722487e-08	2.4207968717374384	7.995146753886859e-07	REACT:R-HSA-113510	E2F mediated regulation of DNA replication	27.5	paraventricular nucleus
PPP2R1B	139	78	457	1774	2.18086271931884	2.5017170276722487e-08	2.4207968717374384	7.995146753886859e-07	REACT:R-HSA-113510	E2F mediated regulation of DNA replication	17.2	parietal operculum
PPP2R1B	139	78	457	1774	2.18086271931884	2.5017170276722487e-08	2.4207968717374384	7.995146753886859e-07	REACT:R-HSA-113510	E2F mediated regulation of DNA replication	26.3	parieto-insular cortex
PPP2R1B	139	78	457	1774	2.18086271931884	2.5017170276722487e-08	2.4207968717374384	7.995146753886859e-07	REACT:R-HSA-113510	E2F mediated regulation of DNA replication	23.2	parieto-occipital transitional area
PPP2R1B	139	78	457	1774	2.18086271931884	2.5017170276722487e-08	2.4207968717374384	7.995146753886859e-07	REACT:R-HSA-113510	E2F mediated regulation of DNA replication	61.7	parieto-temporal junction (white matter)
PPP2R1B	139	78	457	1774	2.18086271931884	2.5017170276722487e-08	2.4207968717374384	7.995146753886859e-07	REACT:R-HSA-113510	E2F mediated regulation of DNA replication	30.7	parvicellular reticular nuclei
PPP2R1B	139	78	457	1774	2.18086271931884	2.5017170276722487e-08	2.4207968717374384	7.995146753886859e-07	REACT:R-HSA-113510	E2F mediated regulation of DNA replication	26.5	parvicellular reticular nuclei, medullary
PPP2R1B	139	78	457	1774	2.18086271931884	2.5017170276722487e-08	2.4207968717374384	7.995146753886859e-07	REACT:R-HSA-113510	E2F mediated regulation of DNA replication	28.4	pedunculopontine tegmental nucleus
PPP2R1B	139	78	457	1774	2.18086271931884	2.5017170276722487e-08	2.4207968717374384	7.995146753886859e-07	REACT:R-HSA-113510	E2F mediated regulation of DNA replication	21.5	periaquaductal grey, anterior
PPP2R1B	139	78	457	1774	2.18086271931884	2.5017170276722487e-08	2.4207968717374384	7.995146753886859e-07	REACT:R-HSA-113510	E2F mediated regulation of DNA replication	34.8	periaquaductal grey, dorsal
PPP2R1B	139	78	457	1774	2.18086271931884	2.5017170276722487e-08	2.4207968717374384	7.995146753886859e-07	REACT:R-HSA-113510	E2F mediated regulation of DNA replication	39.6	periaquaductal grey, lateral
PPP2R1B	139	78	457	1774	2.18086271931884	2.5017170276722487e-08	2.4207968717374384	7.995146753886859e-07	REACT:R-HSA-113510	E2F mediated regulation of DNA replication	26.9	perirhinal gyrus
PPP2R1B	139	78	457	1774	2.18086271931884	2.5017170276722487e-08	2.4207968717374384	7.995146753886859e-07	REACT:R-HSA-113510	E2F mediated regulation of DNA replication	32.4	peritrigeminal nucleus
PPP2R1B	139	78	457	1774	2.18086271931884	2.5017170276722487e-08	2.4207968717374384	7.995146753886859e-07	REACT:R-HSA-113510	E2F mediated regulation of DNA replication	39.2	piriform cortex
PPP2R1B	139	78	457	1774	2.18086271931884	2.5017170276722487e-08	2.4207968717374384	7.995146753886859e-07	REACT:R-HSA-113510	E2F mediated regulation of DNA replication	27.1	pontine nuclei
PPP2R1B	139	78	457	1774	2.18086271931884	2.5017170276722487e-08	2.4207968717374384	7.995146753886859e-07	REACT:R-HSA-113510	E2F mediated regulation of DNA replication	32.9	pontine raphe nucleus
PPP2R1B	139	78	457	1774	2.18086271931884	2.5017170276722487e-08	2.4207968717374384	7.995146753886859e-07	REACT:R-HSA-113510	E2F mediated regulation of DNA replication	14.9	postcentral gyrus
PPP2R1B	139	78	457	1774	2.18086271931884	2.5017170276722487e-08	2.4207968717374384	7.995146753886859e-07	REACT:R-HSA-113510	E2F mediated regulation of DNA replication	22.4	postcentral gyrus, dorsal
PPP2R1B	139	78	457	1774	2.18086271931884	2.5017170276722487e-08	2.4207968717374384	7.995146753886859e-07	REACT:R-HSA-113510	E2F mediated regulation of DNA replication	21.7	postcentral gyrus, middle
PPP2R1B	139	78	457	1774	2.18086271931884	2.5017170276722487e-08	2.4207968717374384	7.995146753886859e-07	REACT:R-HSA-113510	E2F mediated regulation of DNA replication	24.6	postcentral gyrus, ventral
PPP2R1B	139	78	457	1774	2.18086271931884	2.5017170276722487e-08	2.4207968717374384	7.995146753886859e-07	REACT:R-HSA-113510	E2F mediated regulation of DNA replication	16.2	posterior cingulate cortex
PPP2R1B	139	78	457	1774	2.18086271931884	2.5017170276722487e-08	2.4207968717374384	7.995146753886859e-07	REACT:R-HSA-113510	E2F mediated regulation of DNA replication	19.7	posterior cingulate cortex, dorsal
PPP2R1B	139	78	457	1774	2.18086271931884	2.5017170276722487e-08	2.4207968717374384	7.995146753886859e-07	REACT:R-HSA-113510	E2F mediated regulation of DNA replication	22.8	posterior cingulate cortex, ventral
PPP2R1B	139	78	457	1774	2.18086271931884	2.5017170276722487e-08	2.4207968717374384	7.995146753886859e-07	REACT:R-HSA-113510	E2F mediated regulation of DNA replication	24.5	posterior insular cortex
PPP2R1B	139	78	457	1774	2.18086271931884	2.5017170276722487e-08	2.4207968717374384	7.995146753886859e-07	REACT:R-HSA-113510	E2F mediated regulation of DNA replication	16.3	posterior thalamic nucleus
PPP2R1B	139	78	457	1774	2.18086271931884	2.5017170276722487e-08	2.4207968717374384	7.995146753886859e-07	REACT:R-HSA-113510	E2F mediated regulation of DNA replication	36.9	posteroventral cochlear nucleus
PPP2R1B	139	78	457	1774	2.18086271931884	2.5017170276722487e-08	2.4207968717374384	7.995146753886859e-07	REACT:R-HSA-113510	E2F mediated regulation of DNA replication	21.5	precentral gyrus
PPP2R1B	139	78	457	1774	2.18086271931884	2.5017170276722487e-08	2.4207968717374384	7.995146753886859e-07	REACT:R-HSA-113510	E2F mediated regulation of DNA replication	20.2	precentral gyrus, dorsal
PPP2R1B	139	78	457	1774	2.18086271931884	2.5017170276722487e-08	2.4207968717374384	7.995146753886859e-07	REACT:R-HSA-113510	E2F mediated regulation of DNA replication	24.0	precentral gyrus, middle
PPP2R1B	139	78	457	1774	2.18086271931884	2.5017170276722487e-08	2.4207968717374384	7.995146753886859e-07	REACT:R-HSA-113510	E2F mediated regulation of DNA replication	20.9	precentral gyrus, ventral
PPP2R1B	139	78	457	1774	2.18086271931884	2.5017170276722487e-08	2.4207968717374384	7.995146753886859e-07	REACT:R-HSA-113510	E2F mediated regulation of DNA replication	23.8	precuneus
PPP2R1B	139	78	457	1774	2.18086271931884	2.5017170276722487e-08	2.4207968717374384	7.995146753886859e-07	REACT:R-HSA-113510	E2F mediated regulation of DNA replication	23.3	premotor cortex, dorsal
PPP2R1B	139	78	457	1774	2.18086271931884	2.5017170276722487e-08	2.4207968717374384	7.995146753886859e-07	REACT:R-HSA-113510	E2F mediated regulation of DNA replication	20.9	premotor cortex, ventral
PPP2R1B	139	78	457	1774	2.18086271931884	2.5017170276722487e-08	2.4207968717374384	7.995146753886859e-07	REACT:R-HSA-113510	E2F mediated regulation of DNA replication	30.5	preoptic area
PPP2R1B	139	78	457	1774	2.18086271931884	2.5017170276722487e-08	2.4207968717374384	7.995146753886859e-07	REACT:R-HSA-113510	E2F mediated regulation of DNA replication	27.3	prepositus hypoglossal nucleus
PPP2R1B	139	78	457	1774	2.18086271931884	2.5017170276722487e-08	2.4207968717374384	7.995146753886859e-07	REACT:R-HSA-113510	E2F mediated regulation of DNA replication	27.6	pretectal area
PPP2R1B	139	78	457	1774	2.18086271931884	2.5017170276722487e-08	2.4207968717374384	7.995146753886859e-07	REACT:R-HSA-113510	E2F mediated regulation of DNA replication	27.9	principal sensory trigeminal nucleus
PPP2R1B	139	78	457	1774	2.18086271931884	2.5017170276722487e-08	2.4207968717374384	7.995146753886859e-07	REACT:R-HSA-113510	E2F mediated regulation of DNA replication	22.3	pulvinar
PPP2R1B	139	78	457	1774	2.18086271931884	2.5017170276722487e-08	2.4207968717374384	7.995146753886859e-07	REACT:R-HSA-113510	E2F mediated regulation of DNA replication	26.5	putamen
PPP2R1B	139	78	457	1774	2.18086271931884	2.5017170276722487e-08	2.4207968717374384	7.995146753886859e-07	REACT:R-HSA-113510	E2F mediated regulation of DNA replication	31.7	red nucleus
PPP2R1B	139	78	457	1774	2.18086271931884	2.5017170276722487e-08	2.4207968717374384	7.995146753886859e-07	REACT:R-HSA-113510	E2F mediated regulation of DNA replication	24.8	reticular pontine nucleus, caudal
PPP2R1B	139	78	457	1774	2.18086271931884	2.5017170276722487e-08	2.4207968717374384	7.995146753886859e-07	REACT:R-HSA-113510	E2F mediated regulation of DNA replication	31.4	reticular pontine nucleus, oral
PPP2R1B	139	78	457	1774	2.18086271931884	2.5017170276722487e-08	2.4207968717374384	7.995146753886859e-07	REACT:R-HSA-113510	E2F mediated regulation of DNA replication	20.9	reticulotegmental nucleus
PPP2R1B	139	78	457	1774	2.18086271931884	2.5017170276722487e-08	2.4207968717374384	7.995146753886859e-07	REACT:R-HSA-113510	E2F mediated regulation of DNA replication	33.3	retrosplenial cortex
PPP2R1B	139	78	457	1774	2.18086271931884	2.5017170276722487e-08	2.4207968717374384	7.995146753886859e-07	REACT:R-HSA-113510	E2F mediated regulation of DNA replication	30.6	septal nuclei
PPP2R1B	139	78	457	1774	2.18086271931884	2.5017170276722487e-08	2.4207968717374384	7.995146753886859e-07	REACT:R-HSA-113510	E2F mediated regulation of DNA replication	22.8	somatomor cortex, precentral gyrus (white matter)
PPP2R1B	139	78	457	1774	2.18086271931884	2.5017170276722487e-08	2.4207968717374384	7.995146753886859e-07	REACT:R-HSA-113510	E2F mediated regulation of DNA replication	25.2	somatosensory cortex, postcentral gyrus, ventral (white matter)
PPP2R1B	139	78	457	1774	2.18086271931884	2.5017170276722487e-08	2.4207968717374384	7.995146753886859e-07	REACT:R-HSA-113510	E2F mediated regulation of DNA replication	23.9	spinal trigeminal nucleus, caudal
PPP2R1B	139	78	457	1774	2.18086271931884	2.5017170276722487e-08	2.4207968717374384	7.995146753886859e-07	REACT:R-HSA-113510	E2F mediated regulation of DNA replication	27.1	spinal trigeminal nucleus, interpolar
PPP2R1B	139	78	457	1774	2.18086271931884	2.5017170276722487e-08	2.4207968717374384	7.995146753886859e-07	REACT:R-HSA-113510	E2F mediated regulation of DNA replication	32.2	spinal trigeminal nucleus, oral
PPP2R1B	139	78	457	1774	2.18086271931884	2.5017170276722487e-08	2.4207968717374384	7.995146753886859e-07	REACT:R-HSA-113510	E2F mediated regulation of DNA replication	28.9	spinal vestibular nucleus
PPP2R1B	139	78	457	1774	2.18086271931884	2.5017170276722487e-08	2.4207968717374384	7.995146753886859e-07	REACT:R-HSA-113510	E2F mediated regulation of DNA replication	27.9	stria terminalis, bed nucleus
PPP2R1B	139	78	457	1774	2.18086271931884	2.5017170276722487e-08	2.4207968717374384	7.995146753886859e-07	REACT:R-HSA-113510	E2F mediated regulation of DNA replication	23.2	subcentral gyrus, S2
PPP2R1B	139	78	457	1774	2.18086271931884	2.5017170276722487e-08	2.4207968717374384	7.995146753886859e-07	REACT:R-HSA-113510	E2F mediated regulation of DNA replication	30.3	subcoeruleus area
PPP2R1B	139	78	457	1774	2.18086271931884	2.5017170276722487e-08	2.4207968717374384	7.995146753886859e-07	REACT:R-HSA-113510	E2F mediated regulation of DNA replication	32.6	subiculum
PPP2R1B	139	78	457	1774	2.18086271931884	2.5017170276722487e-08	2.4207968717374384	7.995146753886859e-07	REACT:R-HSA-113510	E2F mediated regulation of DNA replication	22.3	substantia nigra
PPP2R1B	139	78	457	1774	2.18086271931884	2.5017170276722487e-08	2.4207968717374384	7.995146753886859e-07	REACT:R-HSA-113510	E2F mediated regulation of DNA replication	30.8	subthalamic nucleus
PPP2R1B	139	78	457	1774	2.18086271931884	2.5017170276722487e-08	2.4207968717374384	7.995146753886859e-07	REACT:R-HSA-113510	E2F mediated regulation of DNA replication	27.8	superior colliculus
PPP2R1B	139	78	457	1774	2.18086271931884	2.5017170276722487e-08	2.4207968717374384	7.995146753886859e-07	REACT:R-HSA-113510	E2F mediated regulation of DNA replication	25.9	superior olive
PPP2R1B	139	78	457	1774	2.18086271931884	2.5017170276722487e-08	2.4207968717374384	7.995146753886859e-07	REACT:R-HSA-113510	E2F mediated regulation of DNA replication	27.7	superior parietal lobule
PPP2R1B	139	78	457	1774	2.18086271931884	2.5017170276722487e-08	2.4207968717374384	7.995146753886859e-07	REACT:R-HSA-113510	E2F mediated regulation of DNA replication	28.5	superior temporal gyrus
PPP2R1B	139	78	457	1774	2.18086271931884	2.5017170276722487e-08	2.4207968717374384	7.995146753886859e-07	REACT:R-HSA-113510	E2F mediated regulation of DNA replication	37.8	superior vestibular nucleus
PPP2R1B	139	78	457	1774	2.18086271931884	2.5017170276722487e-08	2.4207968717374384	7.995146753886859e-07	REACT:R-HSA-113510	E2F mediated regulation of DNA replication	19.3	supplementary motor cortex
PPP2R1B	139	78	457	1774	2.18086271931884	2.5017170276722487e-08	2.4207968717374384	7.995146753886859e-07	REACT:R-HSA-113510	E2F mediated regulation of DNA replication	25.7	supramarginal gyrus
PPP2R1B	139	78	457	1774	2.18086271931884	2.5017170276722487e-08	2.4207968717374384	7.995146753886859e-07	REACT:R-HSA-113510	E2F mediated regulation of DNA replication	39.6	supraoptic nucleus
PPP2R1B	139	78	457	1774	2.18086271931884	2.5017170276722487e-08	2.4207968717374384	7.995146753886859e-07	REACT:R-HSA-113510	E2F mediated regulation of DNA replication	25.4	temporal pole
PPP2R1B	139	78	457	1774	2.18086271931884	2.5017170276722487e-08	2.4207968717374384	7.995146753886859e-07	REACT:R-HSA-113510	E2F mediated regulation of DNA replication	54.6	temporal white matter
PPP2R1B	139	78	457	1774	2.18086271931884	2.5017170276722487e-08	2.4207968717374384	7.995146753886859e-07	REACT:R-HSA-113510	E2F mediated regulation of DNA replication	27.6	temporo-insular cortex, parainsular gyrus
PPP2R1B	139	78	457	1774	2.18086271931884	2.5017170276722487e-08	2.4207968717374384	7.995146753886859e-07	REACT:R-HSA-113510	E2F mediated regulation of DNA replication	32.0	temporo-occipital transitional zone
PPP2R1B	139	78	457	1774	2.18086271931884	2.5017170276722487e-08	2.4207968717374384	7.995146753886859e-07	REACT:R-HSA-113510	E2F mediated regulation of DNA replication	28.2	transversal temporal gyrus, anterior
PPP2R1B	139	78	457	1774	2.18086271931884	2.5017170276722487e-08	2.4207968717374384	7.995146753886859e-07	REACT:R-HSA-113510	E2F mediated regulation of DNA replication	31.1	transversal temporal gyrus, posterior
PPP2R1B	139	78	457	1774	2.18086271931884	2.5017170276722487e-08	2.4207968717374384	7.995146753886859e-07	REACT:R-HSA-113510	E2F mediated regulation of DNA replication	38.5	ventral medullary reticular nucleus
PPP2R1B	139	78	457	1774	2.18086271931884	2.5017170276722487e-08	2.4207968717374384	7.995146753886859e-07	REACT:R-HSA-113510	E2F mediated regulation of DNA replication	25.6	ventral periolivary nuclei
PPP2R1B	139	78	457	1774	2.18086271931884	2.5017170276722487e-08	2.4207968717374384	7.995146753886859e-07	REACT:R-HSA-113510	E2F mediated regulation of DNA replication	22.2	ventral posterolateral thalamic nucleus
PPP2R1B	139	78	457	1774	2.18086271931884	2.5017170276722487e-08	2.4207968717374384	7.995146753886859e-07	REACT:R-HSA-113510	E2F mediated regulation of DNA replication	28.9	ventral posteromedial thalamic nucleus
PPP2R1B	139	78	457	1774	2.18086271931884	2.5017170276722487e-08	2.4207968717374384	7.995146753886859e-07	REACT:R-HSA-113510	E2F mediated regulation of DNA replication	30.9	ventral tegmental area
PPP2R1B	139	78	457	1774	2.18086271931884	2.5017170276722487e-08	2.4207968717374384	7.995146753886859e-07	REACT:R-HSA-113510	E2F mediated regulation of DNA replication	25.4	ventral thalamic nuclei
PPP2R1B	139	78	457	1774	2.18086271931884	2.5017170276722487e-08	2.4207968717374384	7.995146753886859e-07	REACT:R-HSA-113510	E2F mediated regulation of DNA replication	32.6	ventrolateral medulla, A1-C1 cell groups
PPP2R1B	139	78	457	1774	2.18086271931884	2.5017170276722487e-08	2.4207968717374384	7.995146753886859e-07	REACT:R-HSA-113510	E2F mediated regulation of DNA replication	23.8	ventrolateral tegmental area, A5 NE cell group
PPP2R1B	139	78	457	1774	2.18086271931884	2.5017170276722487e-08	2.4207968717374384	7.995146753886859e-07	REACT:R-HSA-113510	E2F mediated regulation of DNA replication	27.0	ventromedial nucleus
PPP2R1B	139	78	457	1774	2.18086271931884	2.5017170276722487e-08	2.4207968717374384	7.995146753886859e-07	REACT:R-HSA-113510	E2F mediated regulation of DNA replication	49.4	vermis
PPP2R1B	139	78	457	1774	2.18086271931884	2.5017170276722487e-08	2.4207968717374384	7.995146753886859e-07	REACT:R-HSA-113510	E2F mediated regulation of DNA replication	28.5	zona incerta
PPP2R1B	139	78	457	1774	2.18086271931884	2.5017170276722487e-08	2.4207968717374384	7.995146753886859e-07	REACT:R-HSA-198753	ERK/MAPK targets	24.5	amygdala
PPP2R1B	139	78	457	1774	2.18086271931884	2.5017170276722487e-08	2.4207968717374384	7.995146753886859e-07	REACT:R-HSA-198753	ERK/MAPK targets	29.1	angular gyrus
PPP2R1B	139	78	457	1774	2.18086271931884	2.5017170276722487e-08	2.4207968717374384	7.995146753886859e-07	REACT:R-HSA-198753	ERK/MAPK targets	62.0	angular gyrus (white matter)
PPP2R1B	139	78	457	1774	2.18086271931884	2.5017170276722487e-08	2.4207968717374384	7.995146753886859e-07	REACT:R-HSA-198753	ERK/MAPK targets	20.5	anterior cingulate cortex, supragenual-dorsal
PPP2R1B	139	78	457	1774	2.18086271931884	2.5017170276722487e-08	2.4207968717374384	7.995146753886859e-07	REACT:R-HSA-198753	ERK/MAPK targets	21.4	anterior cingulate cortex, supragenual-ventral
PPP2R1B	139	78	457	1774	2.18086271931884	2.5017170276722487e-08	2.4207968717374384	7.995146753886859e-07	REACT:R-HSA-198753	ERK/MAPK targets	35.7	anterior cochlear nucleus, ventral
PPP2R1B	139	78	457	1774	2.18086271931884	2.5017170276722487e-08	2.4207968717374384	7.995146753886859e-07	REACT:R-HSA-198753	ERK/MAPK targets	37.2	anterior funiculus (white matter)
PPP2R1B	139	78	457	1774	2.18086271931884	2.5017170276722487e-08	2.4207968717374384	7.995146753886859e-07	REACT:R-HSA-198753	ERK/MAPK targets	32.7	anterior insular cortex, dorsal
PPP2R1B	139	78	457	1774	2.18086271931884	2.5017170276722487e-08	2.4207968717374384	7.995146753886859e-07	REACT:R-HSA-198753	ERK/MAPK targets	31.8	anterior insular cortex, ventral
PPP2R1B	139	78	457	1774	2.18086271931884	2.5017170276722487e-08	2.4207968717374384	7.995146753886859e-07	REACT:R-HSA-198753	ERK/MAPK targets	27.5	anterior thalamic nucleus, ventral
PPP2R1B	139	78	457	1774	2.18086271931884	2.5017170276722487e-08	2.4207968717374384	7.995146753886859e-07	REACT:R-HSA-198753	ERK/MAPK targets	25.9	arcuate nucleus
PPP2R1B	139	78	457	1774	2.18086271931884	2.5017170276722487e-08	2.4207968717374384	7.995146753886859e-07	REACT:R-HSA-198753	ERK/MAPK targets	25.9	area parastriata, inferior
PPP2R1B	139	78	457	1774	2.18086271931884	2.5017170276722487e-08	2.4207968717374384	7.995146753886859e-07	REACT:R-HSA-198753	ERK/MAPK targets	28.8	area parastriata, parietal
PPP2R1B	139	78	457	1774	2.18086271931884	2.5017170276722487e-08	2.4207968717374384	7.995146753886859e-07	REACT:R-HSA-198753	ERK/MAPK targets	21.2	area parastriata, superior
PPP2R1B	139	78	457	1774	2.18086271931884	2.5017170276722487e-08	2.4207968717374384	7.995146753886859e-07	REACT:R-HSA-198753	ERK/MAPK targets	23.9	area parastriata, temporal
PPP2R1B	139	78	457	1774	2.18086271931884	2.5017170276722487e-08	2.4207968717374384	7.995146753886859e-07	REACT:R-HSA-198753	ERK/MAPK targets	38.2	area postrema
PPP2R1B	139	78	457	1774	2.18086271931884	2.5017170276722487e-08	2.4207968717374384	7.995146753886859e-07	REACT:R-HSA-198753	ERK/MAPK targets	32.8	area striata
PPP2R1B	139	78	457	1774	2.18086271931884	2.5017170276722487e-08	2.4207968717374384	7.995146753886859e-07	REACT:R-HSA-198753	ERK/MAPK targets	44.1	area striata (white matter)
PPP2R1B	139	78	457	1774	2.18086271931884	2.5017170276722487e-08	2.4207968717374384	7.995146753886859e-07	REACT:R-HSA-198753	ERK/MAPK targets	23.0	basal amygdala
PPP2R1B	139	78	457	1774	2.18086271931884	2.5017170276722487e-08	2.4207968717374384	7.995146753886859e-07	REACT:R-HSA-198753	ERK/MAPK targets	26.9	caudate nucleus
PPP2R1B	139	78	457	1774	2.18086271931884	2.5017170276722487e-08	2.4207968717374384	7.995146753886859e-07	REACT:R-HSA-198753	ERK/MAPK targets	25.7	central amygdala
PPP2R1B	139	78	457	1774	2.18086271931884	2.5017170276722487e-08	2.4207968717374384	7.995146753886859e-07	REACT:R-HSA-198753	ERK/MAPK targets	34.4	centromedial thalamic nucleus
PPP2R1B	139	78	457	1774	2.18086271931884	2.5017170276722487e-08	2.4207968717374384	7.995146753886859e-07	REACT:R-HSA-198753	ERK/MAPK targets	49.5	cerebellar cortex
PPP2R1B	139	78	457	1774	2.18086271931884	2.5017170276722487e-08	2.4207968717374384	7.995146753886859e-07	REACT:R-HSA-198753	ERK/MAPK targets	37.8	cerebellar nuclei
PPP2R1B	139	78	457	1774	2.18086271931884	2.5017170276722487e-08	2.4207968717374384	7.995146753886859e-07	REACT:R-HSA-198753	ERK/MAPK targets	46.3	cerebellar white matter
PPP2R1B	139	78	457	1774	2.18086271931884	2.5017170276722487e-08	2.4207968717374384	7.995146753886859e-07	REACT:R-HSA-198753	ERK/MAPK targets	29.1	cervical spinal cord, central gray
PPP2R1B	139	78	457	1774	2.18086271931884	2.5017170276722487e-08	2.4207968717374384	7.995146753886859e-07	REACT:R-HSA-198753	ERK/MAPK targets	26.6	cervical spinal cord, dorsal horn
PPP2R1B	139	78	457	1774	2.18086271931884	2.5017170276722487e-08	2.4207968717374384	7.995146753886859e-07	REACT:R-HSA-198753	ERK/MAPK targets	19.4	cervical spinal cord, ventral horn
PPP2R1B	139	78	457	1774	2.18086271931884	2.5017170276722487e-08	2.4207968717374384	7.995146753886859e-07	REACT:R-HSA-198753	ERK/MAPK targets	33.1	choroid plexus
PPP2R1B	139	78	457	1774	2.18086271931884	2.5017170276722487e-08	2.4207968717374384	7.995146753886859e-07	REACT:R-HSA-198753	ERK/MAPK targets	27.6	claustrum
PPP2R1B	139	78	457	1774	2.18086271931884	2.5017170276722487e-08	2.4207968717374384	7.995146753886859e-07	REACT:R-HSA-198753	ERK/MAPK targets	63.5	corpus callosum, genu (white matter)
PPP2R1B	139	78	457	1774	2.18086271931884	2.5017170276722487e-08	2.4207968717374384	7.995146753886859e-07	REACT:R-HSA-198753	ERK/MAPK targets	59.0	corpus callosum, splenium (white matter)
PPP2R1B	139	78	457	1774	2.18086271931884	2.5017170276722487e-08	2.4207968717374384	7.995146753886859e-07	REACT:R-HSA-198753	ERK/MAPK targets	24.1	corticomedial amygdala
PPP2R1B	139	78	457	1774	2.18086271931884	2.5017170276722487e-08	2.4207968717374384	7.995146753886859e-07	REACT:R-HSA-198753	ERK/MAPK targets	30.1	cuneiform nucleus
PPP2R1B	139	78	457	1774	2.18086271931884	2.5017170276722487e-08	2.4207968717374384	7.995146753886859e-07	REACT:R-HSA-198753	ERK/MAPK targets	24.9	dentate gyrus
PPP2R1B	139	78	457	1774	2.18086271931884	2.5017170276722487e-08	2.4207968717374384	7.995146753886859e-07	REACT:R-HSA-198753	ERK/MAPK targets	28.2	dorsal cochlear nucleus
PPP2R1B	139	78	457	1774	2.18086271931884	2.5017170276722487e-08	2.4207968717374384	7.995146753886859e-07	REACT:R-HSA-198753	ERK/MAPK targets	35.5	dorsal funiculus (white matter)
PPP2R1B	139	78	457	1774	2.18086271931884	2.5017170276722487e-08	2.4207968717374384	7.995146753886859e-07	REACT:R-HSA-198753	ERK/MAPK targets	34.5	dorsal medullary reticular nucleus
PPP2R1B	139	78	457	1774	2.18086271931884	2.5017170276722487e-08	2.4207968717374384	7.995146753886859e-07	REACT:R-HSA-198753	ERK/MAPK targets	24.2	dorsal motor vagal complex
PPP2R1B	139	78	457	1774	2.18086271931884	2.5017170276722487e-08	2.4207968717374384	7.995146753886859e-07	REACT:R-HSA-198753	ERK/MAPK targets	37.6	dorsal raphe nucleus
PPP2R1B	139	78	457	1774	2.18086271931884	2.5017170276722487e-08	2.4207968717374384	7.995146753886859e-07	REACT:R-HSA-198753	ERK/MAPK targets	28.7	dorsal tegmental nucleus
PPP2R1B	139	78	457	1774	2.18086271931884	2.5017170276722487e-08	2.4207968717374384	7.995146753886859e-07	REACT:R-HSA-198753	ERK/MAPK targets	33.3	dorsolateral tegmental area
PPP2R1B	139	78	457	1774	2.18086271931884	2.5017170276722487e-08	2.4207968717374384	7.995146753886859e-07	REACT:R-HSA-198753	ERK/MAPK targets	33.2	dorsomedial nucleus
PPP2R1B	139	78	457	1774	2.18086271931884	2.5017170276722487e-08	2.4207968717374384	7.995146753886859e-07	REACT:R-HSA-198753	ERK/MAPK targets	28.7	entorhinal gyrus
PPP2R1B	139	78	457	1774	2.18086271931884	2.5017170276722487e-08	2.4207968717374384	7.995146753886859e-07	REACT:R-HSA-198753	ERK/MAPK targets	64.6	flocculonodular lobe
PPP2R1B	139	78	457	1774	2.18086271931884	2.5017170276722487e-08	2.4207968717374384	7.995146753886859e-07	REACT:R-HSA-198753	ERK/MAPK targets	21.5	frontal eye field
PPP2R1B	139	78	457	1774	2.18086271931884	2.5017170276722487e-08	2.4207968717374384	7.995146753886859e-07	REACT:R-HSA-198753	ERK/MAPK targets	36.2	frontal operculum
PPP2R1B	139	78	457	1774	2.18086271931884	2.5017170276722487e-08	2.4207968717374384	7.995146753886859e-07	REACT:R-HSA-198753	ERK/MAPK targets	25.0	fusiform gyrus
PPP2R1B	139	78	457	1774	2.18086271931884	2.5017170276722487e-08	2.4207968717374384	7.995146753886859e-07	REACT:R-HSA-198753	ERK/MAPK targets	27.5	gigantocellular reticular nuclei, medullary
PPP2R1B	139	78	457	1774	2.18086271931884	2.5017170276722487e-08	2.4207968717374384	7.995146753886859e-07	REACT:R-HSA-198753	ERK/MAPK targets	23.2	gigantocellular reticular nuclei, pars
PPP2R1B	139	78	457	1774	2.18086271931884	2.5017170276722487e-08	2.4207968717374384	7.995146753886859e-07	REACT:R-HSA-198753	ERK/MAPK targets	37.9	globus pallidus, externus
PPP2R1B	139	78	457	1774	2.18086271931884	2.5017170276722487e-08	2.4207968717374384	7.995146753886859e-07	REACT:R-HSA-198753	ERK/MAPK targets	44.2	globus pallidus, internus
PPP2R1B	139	78	457	1774	2.18086271931884	2.5017170276722487e-08	2.4207968717374384	7.995146753886859e-07	REACT:R-HSA-198753	ERK/MAPK targets	31.3	habenula
PPP2R1B	139	78	457	1774	2.18086271931884	2.5017170276722487e-08	2.4207968717374384	7.995146753886859e-07	REACT:R-HSA-198753	ERK/MAPK targets	24.6	hippocampus
PPP2R1B	139	78	457	1774	2.18086271931884	2.5017170276722487e-08	2.4207968717374384	7.995146753886859e-07	REACT:R-HSA-198753	ERK/MAPK targets	34.3	hippocampus, CA1
PPP2R1B	139	78	457	1774	2.18086271931884	2.5017170276722487e-08	2.4207968717374384	7.995146753886859e-07	REACT:R-HSA-198753	ERK/MAPK targets	29.8	hippocampus, CA2
PPP2R1B	139	78	457	1774	2.18086271931884	2.5017170276722487e-08	2.4207968717374384	7.995146753886859e-07	REACT:R-HSA-198753	ERK/MAPK targets	27.4	hippocampus, CA3
PPP2R1B	139	78	457	1774	2.18086271931884	2.5017170276722487e-08	2.4207968717374384	7.995146753886859e-07	REACT:R-HSA-198753	ERK/MAPK targets	28.5	inferior colliculus
PPP2R1B	139	78	457	1774	2.18086271931884	2.5017170276722487e-08	2.4207968717374384	7.995146753886859e-07	REACT:R-HSA-198753	ERK/MAPK targets	19.6	inferior frontal gyrus, opercular
PPP2R1B	139	78	457	1774	2.18086271931884	2.5017170276722487e-08	2.4207968717374384	7.995146753886859e-07	REACT:R-HSA-198753	ERK/MAPK targets	25.1	inferior olive
PPP2R1B	139	78	457	1774	2.18086271931884	2.5017170276722487e-08	2.4207968717374384	7.995146753886859e-07	REACT:R-HSA-198753	ERK/MAPK targets	24.8	inferior parietal lobule
PPP2R1B	139	78	457	1774	2.18086271931884	2.5017170276722487e-08	2.4207968717374384	7.995146753886859e-07	REACT:R-HSA-198753	ERK/MAPK targets	28.4	inferior temporal gyrus
PPP2R1B	139	78	457	1774	2.18086271931884	2.5017170276722487e-08	2.4207968717374384	7.995146753886859e-07	REACT:R-HSA-198753	ERK/MAPK targets	27.1	intraparietal deep sulcus
PPP2R1B	139	78	457	1774	2.18086271931884	2.5017170276722487e-08	2.4207968717374384	7.995146753886859e-07	REACT:R-HSA-198753	ERK/MAPK targets	39.0	Kolliker-Fuse nucleus
PPP2R1B	139	78	457	1774	2.18086271931884	2.5017170276722487e-08	2.4207968717374384	7.995146753886859e-07	REACT:R-HSA-198753	ERK/MAPK targets	23.8	lateral amygdala
PPP2R1B	139	78	457	1774	2.18086271931884	2.5017170276722487e-08	2.4207968717374384	7.995146753886859e-07	REACT:R-HSA-198753	ERK/MAPK targets	31.3	lateral funiculus (white matter)
PPP2R1B	139	78	457	1774	2.18086271931884	2.5017170276722487e-08	2.4207968717374384	7.995146753886859e-07	REACT:R-HSA-198753	ERK/MAPK targets	23.0	lateral geniculate body
PPP2R1B	139	78	457	1774	2.18086271931884	2.5017170276722487e-08	2.4207968717374384	7.995146753886859e-07	REACT:R-HSA-198753	ERK/MAPK targets	35.5	lateral hypothalamic area
PPP2R1B	139	78	457	1774	2.18086271931884	2.5017170276722487e-08	2.4207968717374384	7.995146753886859e-07	REACT:R-HSA-198753	ERK/MAPK targets	25.4	lateral lemniscal nuclei
PPP2R1B	139	78	457	1774	2.18086271931884	2.5017170276722487e-08	2.4207968717374384	7.995146753886859e-07	REACT:R-HSA-198753	ERK/MAPK targets	30.2	lateral medullary reticular nucleus
PPP2R1B	139	78	457	1774	2.18086271931884	2.5017170276722487e-08	2.4207968717374384	7.995146753886859e-07	REACT:R-HSA-198753	ERK/MAPK targets	37.5	lateral parabrachial nucleus
PPP2R1B	139	78	457	1774	2.18086271931884	2.5017170276722487e-08	2.4207968717374384	7.995146753886859e-07	REACT:R-HSA-198753	ERK/MAPK targets	22.7	lateral thalamic nuclei
PPP2R1B	139	78	457	1774	2.18086271931884	2.5017170276722487e-08	2.4207968717374384	7.995146753886859e-07	REACT:R-HSA-198753	ERK/MAPK targets	28.1	lateral vestibular nucleus
PPP2R1B	139	78	457	1774	2.18086271931884	2.5017170276722487e-08	2.4207968717374384	7.995146753886859e-07	REACT:R-HSA-198753	ERK/MAPK targets	27.0	lingual gyrus
PPP2R1B	139	78	457	1774	2.18086271931884	2.5017170276722487e-08	2.4207968717374384	7.995146753886859e-07	REACT:R-HSA-198753	ERK/MAPK targets	30.7	locus coeruleus
PPP2R1B	139	78	457	1774	2.18086271931884	2.5017170276722487e-08	2.4207968717374384	7.995146753886859e-07	REACT:R-HSA-198753	ERK/MAPK targets	30.4	mammillary body
PPP2R1B	139	78	457	1774	2.18086271931884	2.5017170276722487e-08	2.4207968717374384	7.995146753886859e-07	REACT:R-HSA-198753	ERK/MAPK targets	22.3	medial dorsal thalamic nucleus
PPP2R1B	139	78	457	1774	2.18086271931884	2.5017170276722487e-08	2.4207968717374384	7.995146753886859e-07	REACT:R-HSA-198753	ERK/MAPK targets	21.0	medial geniculate body
PPP2R1B	139	78	457	1774	2.18086271931884	2.5017170276722487e-08	2.4207968717374384	7.995146753886859e-07	REACT:R-HSA-198753	ERK/MAPK targets	42.9	medial olivary nucleus
PPP2R1B	139	78	457	1774	2.18086271931884	2.5017170276722487e-08	2.4207968717374384	7.995146753886859e-07	REACT:R-HSA-198753	ERK/MAPK targets	33.2	medial parabrachial nucleus
PPP2R1B	139	78	457	1774	2.18086271931884	2.5017170276722487e-08	2.4207968717374384	7.995146753886859e-07	REACT:R-HSA-198753	ERK/MAPK targets	27.2	medial periolivary nuclei
PPP2R1B	139	78	457	1774	2.18086271931884	2.5017170276722487e-08	2.4207968717374384	7.995146753886859e-07	REACT:R-HSA-198753	ERK/MAPK targets	27.4	medial vestibular nucleus
PPP2R1B	139	78	457	1774	2.18086271931884	2.5017170276722487e-08	2.4207968717374384	7.995146753886859e-07	REACT:R-HSA-198753	ERK/MAPK targets	41.0	median raphe nucleus
PPP2R1B	139	78	457	1774	2.18086271931884	2.5017170276722487e-08	2.4207968717374384	7.995146753886859e-07	REACT:R-HSA-198753	ERK/MAPK targets	19.8	middle cingulate cortex
PPP2R1B	139	78	457	1774	2.18086271931884	2.5017170276722487e-08	2.4207968717374384	7.995146753886859e-07	REACT:R-HSA-198753	ERK/MAPK targets	29.3	middle temporal gyrus
PPP2R1B	139	78	457	1774	2.18086271931884	2.5017170276722487e-08	2.4207968717374384	7.995146753886859e-07	REACT:R-HSA-198753	ERK/MAPK targets	21.8	motor facial nucleus
PPP2R1B	139	78	457	1774	2.18086271931884	2.5017170276722487e-08	2.4207968717374384	7.995146753886859e-07	REACT:R-HSA-198753	ERK/MAPK targets	33.0	motor hypoglossal nucleus
PPP2R1B	139	78	457	1774	2.18086271931884	2.5017170276722487e-08	2.4207968717374384	7.995146753886859e-07	REACT:R-HSA-198753	ERK/MAPK targets	27.1	motor trigeminal nucleus
PPP2R1B	139	78	457	1774	2.18086271931884	2.5017170276722487e-08	2.4207968717374384	7.995146753886859e-07	REACT:R-HSA-198753	ERK/MAPK targets	24.2	nuclei of the trapezoid body
PPP2R1B	139	78	457	1774	2.18086271931884	2.5017170276722487e-08	2.4207968717374384	7.995146753886859e-07	REACT:R-HSA-198753	ERK/MAPK targets	36.8	nucleus accumbens
PPP2R1B	139	78	457	1774	2.18086271931884	2.5017170276722487e-08	2.4207968717374384	7.995146753886859e-07	REACT:R-HSA-198753	ERK/MAPK targets	40.8	nucleus ambiguus
PPP2R1B	139	78	457	1774	2.18086271931884	2.5017170276722487e-08	2.4207968717374384	7.995146753886859e-07	REACT:R-HSA-198753	ERK/MAPK targets	24.5	nucleus basalis of Meynert
PPP2R1B	139	78	457	1774	2.18086271931884	2.5017170276722487e-08	2.4207968717374384	7.995146753886859e-07	REACT:R-HSA-198753	ERK/MAPK targets	25.9	nucleus cuneatus
PPP2R1B	139	78	457	1774	2.18086271931884	2.5017170276722487e-08	2.4207968717374384	7.995146753886859e-07	REACT:R-HSA-198753	ERK/MAPK targets	22.1	nucleus gracilis
PPP2R1B	139	78	457	1774	2.18086271931884	2.5017170276722487e-08	2.4207968717374384	7.995146753886859e-07	REACT:R-HSA-198753	ERK/MAPK targets	28.4	nucleus of the diagonal band
PPP2R1B	139	78	457	1774	2.18086271931884	2.5017170276722487e-08	2.4207968717374384	7.995146753886859e-07	REACT:R-HSA-198753	ERK/MAPK targets	21.1	nucleus raphe magnus
PPP2R1B	139	78	457	1774	2.18086271931884	2.5017170276722487e-08	2.4207968717374384	7.995146753886859e-07	REACT:R-HSA-198753	ERK/MAPK targets	41.4	nucleus raphe obscurus
PPP2R1B	139	78	457	1774	2.18086271931884	2.5017170276722487e-08	2.4207968717374384	7.995146753886859e-07	REACT:R-HSA-198753	ERK/MAPK targets	43.9	nucleus raphe pallidus
PPP2R1B	139	78	457	1774	2.18086271931884	2.5017170276722487e-08	2.4207968717374384	7.995146753886859e-07	REACT:R-HSA-198753	ERK/MAPK targets	31.7	nucleus reuniens
PPP2R1B	139	78	457	1774	2.18086271931884	2.5017170276722487e-08	2.4207968717374384	7.995146753886859e-07	REACT:R-HSA-198753	ERK/MAPK targets	25.5	nucleus rhomboideus
PPP2R1B	139	78	457	1774	2.18086271931884	2.5017170276722487e-08	2.4207968717374384	7.995146753886859e-07	REACT:R-HSA-198753	ERK/MAPK targets	35.2	nucleus tractus solitarii
PPP2R1B	139	78	457	1774	2.18086271931884	2.5017170276722487e-08	2.4207968717374384	7.995146753886859e-07	REACT:R-HSA-198753	ERK/MAPK targets	24.4	occipital cortex
PPP2R1B	139	78	457	1774	2.18086271931884	2.5017170276722487e-08	2.4207968717374384	7.995146753886859e-07	REACT:R-HSA-198753	ERK/MAPK targets	38.3	occipital cortex (white matter)
PPP2R1B	139	78	457	1774	2.18086271931884	2.5017170276722487e-08	2.4207968717374384	7.995146753886859e-07	REACT:R-HSA-198753	ERK/MAPK targets	24.8	olfactory area
PPP2R1B	139	78	457	1774	2.18086271931884	2.5017170276722487e-08	2.4207968717374384	7.995146753886859e-07	REACT:R-HSA-198753	ERK/MAPK targets	24.6	olfactory tubercle
PPP2R1B	139	78	457	1774	2.18086271931884	2.5017170276722487e-08	2.4207968717374384	7.995146753886859e-07	REACT:R-HSA-198753	ERK/MAPK targets	17.7	orbitofrontal gyrus, anterior
PPP2R1B	139	78	457	1774	2.18086271931884	2.5017170276722487e-08	2.4207968717374384	7.995146753886859e-07	REACT:R-HSA-198753	ERK/MAPK targets	19.2	paracentral lobule, anterior
PPP2R1B	139	78	457	1774	2.18086271931884	2.5017170276722487e-08	2.4207968717374384	7.995146753886859e-07	REACT:R-HSA-198753	ERK/MAPK targets	17.3	paracentral lobule, posterior
PPP2R1B	139	78	457	1774	2.18086271931884	2.5017170276722487e-08	2.4207968717374384	7.995146753886859e-07	REACT:R-HSA-198753	ERK/MAPK targets	24.3	parahippocampal cortex
PPP2R1B	139	78	457	1774	2.18086271931884	2.5017170276722487e-08	2.4207968717374384	7.995146753886859e-07	REACT:R-HSA-198753	ERK/MAPK targets	53.2	parahippocampal cortex (white matter)
PPP2R1B	139	78	457	1774	2.18086271931884	2.5017170276722487e-08	2.4207968717374384	7.995146753886859e-07	REACT:R-HSA-198753	ERK/MAPK targets	35.1	paramedian reticular nucleus
PPP2R1B	139	78	457	1774	2.18086271931884	2.5017170276722487e-08	2.4207968717374384	7.995146753886859e-07	REACT:R-HSA-198753	ERK/MAPK targets	27.5	paraventricular nucleus
PPP2R1B	139	78	457	1774	2.18086271931884	2.5017170276722487e-08	2.4207968717374384	7.995146753886859e-07	REACT:R-HSA-198753	ERK/MAPK targets	17.2	parietal operculum
PPP2R1B	139	78	457	1774	2.18086271931884	2.5017170276722487e-08	2.4207968717374384	7.995146753886859e-07	REACT:R-HSA-198753	ERK/MAPK targets	26.3	parieto-insular cortex
PPP2R1B	139	78	457	1774	2.18086271931884	2.5017170276722487e-08	2.4207968717374384	7.995146753886859e-07	REACT:R-HSA-198753	ERK/MAPK targets	23.2	parieto-occipital transitional area
PPP2R1B	139	78	457	1774	2.18086271931884	2.5017170276722487e-08	2.4207968717374384	7.995146753886859e-07	REACT:R-HSA-198753	ERK/MAPK targets	61.7	parieto-temporal junction (white matter)
PPP2R1B	139	78	457	1774	2.18086271931884	2.5017170276722487e-08	2.4207968717374384	7.995146753886859e-07	REACT:R-HSA-198753	ERK/MAPK targets	30.7	parvicellular reticular nuclei
PPP2R1B	139	78	457	1774	2.18086271931884	2.5017170276722487e-08	2.4207968717374384	7.995146753886859e-07	REACT:R-HSA-198753	ERK/MAPK targets	26.5	parvicellular reticular nuclei, medullary
PPP2R1B	139	78	457	1774	2.18086271931884	2.5017170276722487e-08	2.4207968717374384	7.995146753886859e-07	REACT:R-HSA-198753	ERK/MAPK targets	28.4	pedunculopontine tegmental nucleus
PPP2R1B	139	78	457	1774	2.18086271931884	2.5017170276722487e-08	2.4207968717374384	7.995146753886859e-07	REACT:R-HSA-198753	ERK/MAPK targets	21.5	periaquaductal grey, anterior
PPP2R1B	139	78	457	1774	2.18086271931884	2.5017170276722487e-08	2.4207968717374384	7.995146753886859e-07	REACT:R-HSA-198753	ERK/MAPK targets	34.8	periaquaductal grey, dorsal
PPP2R1B	139	78	457	1774	2.18086271931884	2.5017170276722487e-08	2.4207968717374384	7.995146753886859e-07	REACT:R-HSA-198753	ERK/MAPK targets	39.6	periaquaductal grey, lateral
PPP2R1B	139	78	457	1774	2.18086271931884	2.5017170276722487e-08	2.4207968717374384	7.995146753886859e-07	REACT:R-HSA-198753	ERK/MAPK targets	26.9	perirhinal gyrus
PPP2R1B	139	78	457	1774	2.18086271931884	2.5017170276722487e-08	2.4207968717374384	7.995146753886859e-07	REACT:R-HSA-198753	ERK/MAPK targets	32.4	peritrigeminal nucleus
PPP2R1B	139	78	457	1774	2.18086271931884	2.5017170276722487e-08	2.4207968717374384	7.995146753886859e-07	REACT:R-HSA-198753	ERK/MAPK targets	39.2	piriform cortex
PPP2R1B	139	78	457	1774	2.18086271931884	2.5017170276722487e-08	2.4207968717374384	7.995146753886859e-07	REACT:R-HSA-198753	ERK/MAPK targets	27.1	pontine nuclei
PPP2R1B	139	78	457	1774	2.18086271931884	2.5017170276722487e-08	2.4207968717374384	7.995146753886859e-07	REACT:R-HSA-198753	ERK/MAPK targets	32.9	pontine raphe nucleus
PPP2R1B	139	78	457	1774	2.18086271931884	2.5017170276722487e-08	2.4207968717374384	7.995146753886859e-07	REACT:R-HSA-198753	ERK/MAPK targets	14.9	postcentral gyrus
PPP2R1B	139	78	457	1774	2.18086271931884	2.5017170276722487e-08	2.4207968717374384	7.995146753886859e-07	REACT:R-HSA-198753	ERK/MAPK targets	22.4	postcentral gyrus, dorsal
PPP2R1B	139	78	457	1774	2.18086271931884	2.5017170276722487e-08	2.4207968717374384	7.995146753886859e-07	REACT:R-HSA-198753	ERK/MAPK targets	21.7	postcentral gyrus, middle
PPP2R1B	139	78	457	1774	2.18086271931884	2.5017170276722487e-08	2.4207968717374384	7.995146753886859e-07	REACT:R-HSA-198753	ERK/MAPK targets	24.6	postcentral gyrus, ventral
PPP2R1B	139	78	457	1774	2.18086271931884	2.5017170276722487e-08	2.4207968717374384	7.995146753886859e-07	REACT:R-HSA-198753	ERK/MAPK targets	16.2	posterior cingulate cortex
PPP2R1B	139	78	457	1774	2.18086271931884	2.5017170276722487e-08	2.4207968717374384	7.995146753886859e-07	REACT:R-HSA-198753	ERK/MAPK targets	19.7	posterior cingulate cortex, dorsal
PPP2R1B	139	78	457	1774	2.18086271931884	2.5017170276722487e-08	2.4207968717374384	7.995146753886859e-07	REACT:R-HSA-198753	ERK/MAPK targets	22.8	posterior cingulate cortex, ventral
PPP2R1B	139	78	457	1774	2.18086271931884	2.5017170276722487e-08	2.4207968717374384	7.995146753886859e-07	REACT:R-HSA-198753	ERK/MAPK targets	24.5	posterior insular cortex
PPP2R1B	139	78	457	1774	2.18086271931884	2.5017170276722487e-08	2.4207968717374384	7.995146753886859e-07	REACT:R-HSA-198753	ERK/MAPK targets	16.3	posterior thalamic nucleus
PPP2R1B	139	78	457	1774	2.18086271931884	2.5017170276722487e-08	2.4207968717374384	7.995146753886859e-07	REACT:R-HSA-198753	ERK/MAPK targets	36.9	posteroventral cochlear nucleus
PPP2R1B	139	78	457	1774	2.18086271931884	2.5017170276722487e-08	2.4207968717374384	7.995146753886859e-07	REACT:R-HSA-198753	ERK/MAPK targets	21.5	precentral gyrus
PPP2R1B	139	78	457	1774	2.18086271931884	2.5017170276722487e-08	2.4207968717374384	7.995146753886859e-07	REACT:R-HSA-198753	ERK/MAPK targets	20.2	precentral gyrus, dorsal
PPP2R1B	139	78	457	1774	2.18086271931884	2.5017170276722487e-08	2.4207968717374384	7.995146753886859e-07	REACT:R-HSA-198753	ERK/MAPK targets	24.0	precentral gyrus, middle
PPP2R1B	139	78	457	1774	2.18086271931884	2.5017170276722487e-08	2.4207968717374384	7.995146753886859e-07	REACT:R-HSA-198753	ERK/MAPK targets	20.9	precentral gyrus, ventral
PPP2R1B	139	78	457	1774	2.18086271931884	2.5017170276722487e-08	2.4207968717374384	7.995146753886859e-07	REACT:R-HSA-198753	ERK/MAPK targets	23.8	precuneus
PPP2R1B	139	78	457	1774	2.18086271931884	2.5017170276722487e-08	2.4207968717374384	7.995146753886859e-07	REACT:R-HSA-198753	ERK/MAPK targets	23.3	premotor cortex, dorsal
PPP2R1B	139	78	457	1774	2.18086271931884	2.5017170276722487e-08	2.4207968717374384	7.995146753886859e-07	REACT:R-HSA-198753	ERK/MAPK targets	20.9	premotor cortex, ventral
PPP2R1B	139	78	457	1774	2.18086271931884	2.5017170276722487e-08	2.4207968717374384	7.995146753886859e-07	REACT:R-HSA-198753	ERK/MAPK targets	30.5	preoptic area
PPP2R1B	139	78	457	1774	2.18086271931884	2.5017170276722487e-08	2.4207968717374384	7.995146753886859e-07	REACT:R-HSA-198753	ERK/MAPK targets	27.3	prepositus hypoglossal nucleus
PPP2R1B	139	78	457	1774	2.18086271931884	2.5017170276722487e-08	2.4207968717374384	7.995146753886859e-07	REACT:R-HSA-198753	ERK/MAPK targets	27.6	pretectal area
PPP2R1B	139	78	457	1774	2.18086271931884	2.5017170276722487e-08	2.4207968717374384	7.995146753886859e-07	REACT:R-HSA-198753	ERK/MAPK targets	27.9	principal sensory trigeminal nucleus
PPP2R1B	139	78	457	1774	2.18086271931884	2.5017170276722487e-08	2.4207968717374384	7.995146753886859e-07	REACT:R-HSA-198753	ERK/MAPK targets	22.3	pulvinar
PPP2R1B	139	78	457	1774	2.18086271931884	2.5017170276722487e-08	2.4207968717374384	7.995146753886859e-07	REACT:R-HSA-198753	ERK/MAPK targets	26.5	putamen
PPP2R1B	139	78	457	1774	2.18086271931884	2.5017170276722487e-08	2.4207968717374384	7.995146753886859e-07	REACT:R-HSA-198753	ERK/MAPK targets	31.7	red nucleus
PPP2R1B	139	78	457	1774	2.18086271931884	2.5017170276722487e-08	2.4207968717374384	7.995146753886859e-07	REACT:R-HSA-198753	ERK/MAPK targets	24.8	reticular pontine nucleus, caudal
PPP2R1B	139	78	457	1774	2.18086271931884	2.5017170276722487e-08	2.4207968717374384	7.995146753886859e-07	REACT:R-HSA-198753	ERK/MAPK targets	31.4	reticular pontine nucleus, oral
PPP2R1B	139	78	457	1774	2.18086271931884	2.5017170276722487e-08	2.4207968717374384	7.995146753886859e-07	REACT:R-HSA-198753	ERK/MAPK targets	20.9	reticulotegmental nucleus
PPP2R1B	139	78	457	1774	2.18086271931884	2.5017170276722487e-08	2.4207968717374384	7.995146753886859e-07	REACT:R-HSA-198753	ERK/MAPK targets	33.3	retrosplenial cortex
PPP2R1B	139	78	457	1774	2.18086271931884	2.5017170276722487e-08	2.4207968717374384	7.995146753886859e-07	REACT:R-HSA-198753	ERK/MAPK targets	30.6	septal nuclei
PPP2R1B	139	78	457	1774	2.18086271931884	2.5017170276722487e-08	2.4207968717374384	7.995146753886859e-07	REACT:R-HSA-198753	ERK/MAPK targets	22.8	somatomor cortex, precentral gyrus (white matter)
PPP2R1B	139	78	457	1774	2.18086271931884	2.5017170276722487e-08	2.4207968717374384	7.995146753886859e-07	REACT:R-HSA-198753	ERK/MAPK targets	25.2	somatosensory cortex, postcentral gyrus, ventral (white matter)
PPP2R1B	139	78	457	1774	2.18086271931884	2.5017170276722487e-08	2.4207968717374384	7.995146753886859e-07	REACT:R-HSA-198753	ERK/MAPK targets	23.9	spinal trigeminal nucleus, caudal
PPP2R1B	139	78	457	1774	2.18086271931884	2.5017170276722487e-08	2.4207968717374384	7.995146753886859e-07	REACT:R-HSA-198753	ERK/MAPK targets	27.1	spinal trigeminal nucleus, interpolar
PPP2R1B	139	78	457	1774	2.18086271931884	2.5017170276722487e-08	2.4207968717374384	7.995146753886859e-07	REACT:R-HSA-198753	ERK/MAPK targets	32.2	spinal trigeminal nucleus, oral
PPP2R1B	139	78	457	1774	2.18086271931884	2.5017170276722487e-08	2.4207968717374384	7.995146753886859e-07	REACT:R-HSA-198753	ERK/MAPK targets	28.9	spinal vestibular nucleus
PPP2R1B	139	78	457	1774	2.18086271931884	2.5017170276722487e-08	2.4207968717374384	7.995146753886859e-07	REACT:R-HSA-198753	ERK/MAPK targets	27.9	stria terminalis, bed nucleus
PPP2R1B	139	78	457	1774	2.18086271931884	2.5017170276722487e-08	2.4207968717374384	7.995146753886859e-07	REACT:R-HSA-198753	ERK/MAPK targets	23.2	subcentral gyrus, S2
PPP2R1B	139	78	457	1774	2.18086271931884	2.5017170276722487e-08	2.4207968717374384	7.995146753886859e-07	REACT:R-HSA-198753	ERK/MAPK targets	30.3	subcoeruleus area
PPP2R1B	139	78	457	1774	2.18086271931884	2.5017170276722487e-08	2.4207968717374384	7.995146753886859e-07	REACT:R-HSA-198753	ERK/MAPK targets	32.6	subiculum
PPP2R1B	139	78	457	1774	2.18086271931884	2.5017170276722487e-08	2.4207968717374384	7.995146753886859e-07	REACT:R-HSA-198753	ERK/MAPK targets	22.3	substantia nigra
PPP2R1B	139	78	457	1774	2.18086271931884	2.5017170276722487e-08	2.4207968717374384	7.995146753886859e-07	REACT:R-HSA-198753	ERK/MAPK targets	30.8	subthalamic nucleus
PPP2R1B	139	78	457	1774	2.18086271931884	2.5017170276722487e-08	2.4207968717374384	7.995146753886859e-07	REACT:R-HSA-198753	ERK/MAPK targets	27.8	superior colliculus
PPP2R1B	139	78	457	1774	2.18086271931884	2.5017170276722487e-08	2.4207968717374384	7.995146753886859e-07	REACT:R-HSA-198753	ERK/MAPK targets	25.9	superior olive
PPP2R1B	139	78	457	1774	2.18086271931884	2.5017170276722487e-08	2.4207968717374384	7.995146753886859e-07	REACT:R-HSA-198753	ERK/MAPK targets	27.7	superior parietal lobule
PPP2R1B	139	78	457	1774	2.18086271931884	2.5017170276722487e-08	2.4207968717374384	7.995146753886859e-07	REACT:R-HSA-198753	ERK/MAPK targets	28.5	superior temporal gyrus
PPP2R1B	139	78	457	1774	2.18086271931884	2.5017170276722487e-08	2.4207968717374384	7.995146753886859e-07	REACT:R-HSA-198753	ERK/MAPK targets	37.8	superior vestibular nucleus
PPP2R1B	139	78	457	1774	2.18086271931884	2.5017170276722487e-08	2.4207968717374384	7.995146753886859e-07	REACT:R-HSA-198753	ERK/MAPK targets	19.3	supplementary motor cortex
PPP2R1B	139	78	457	1774	2.18086271931884	2.5017170276722487e-08	2.4207968717374384	7.995146753886859e-07	REACT:R-HSA-198753	ERK/MAPK targets	25.7	supramarginal gyrus
PPP2R1B	139	78	457	1774	2.18086271931884	2.5017170276722487e-08	2.4207968717374384	7.995146753886859e-07	REACT:R-HSA-198753	ERK/MAPK targets	39.6	supraoptic nucleus
PPP2R1B	139	78	457	1774	2.18086271931884	2.5017170276722487e-08	2.4207968717374384	7.995146753886859e-07	REACT:R-HSA-198753	ERK/MAPK targets	25.4	temporal pole
PPP2R1B	139	78	457	1774	2.18086271931884	2.5017170276722487e-08	2.4207968717374384	7.995146753886859e-07	REACT:R-HSA-198753	ERK/MAPK targets	54.6	temporal white matter
PPP2R1B	139	78	457	1774	2.18086271931884	2.5017170276722487e-08	2.4207968717374384	7.995146753886859e-07	REACT:R-HSA-198753	ERK/MAPK targets	27.6	temporo-insular cortex, parainsular gyrus
PPP2R1B	139	78	457	1774	2.18086271931884	2.5017170276722487e-08	2.4207968717374384	7.995146753886859e-07	REACT:R-HSA-198753	ERK/MAPK targets	32.0	temporo-occipital transitional zone
PPP2R1B	139	78	457	1774	2.18086271931884	2.5017170276722487e-08	2.4207968717374384	7.995146753886859e-07	REACT:R-HSA-198753	ERK/MAPK targets	28.2	transversal temporal gyrus, anterior
PPP2R1B	139	78	457	1774	2.18086271931884	2.5017170276722487e-08	2.4207968717374384	7.995146753886859e-07	REACT:R-HSA-198753	ERK/MAPK targets	31.1	transversal temporal gyrus, posterior
PPP2R1B	139	78	457	1774	2.18086271931884	2.5017170276722487e-08	2.4207968717374384	7.995146753886859e-07	REACT:R-HSA-198753	ERK/MAPK targets	38.5	ventral medullary reticular nucleus
PPP2R1B	139	78	457	1774	2.18086271931884	2.5017170276722487e-08	2.4207968717374384	7.995146753886859e-07	REACT:R-HSA-198753	ERK/MAPK targets	25.6	ventral periolivary nuclei
PPP2R1B	139	78	457	1774	2.18086271931884	2.5017170276722487e-08	2.4207968717374384	7.995146753886859e-07	REACT:R-HSA-198753	ERK/MAPK targets	22.2	ventral posterolateral thalamic nucleus
PPP2R1B	139	78	457	1774	2.18086271931884	2.5017170276722487e-08	2.4207968717374384	7.995146753886859e-07	REACT:R-HSA-198753	ERK/MAPK targets	28.9	ventral posteromedial thalamic nucleus
PPP2R1B	139	78	457	1774	2.18086271931884	2.5017170276722487e-08	2.4207968717374384	7.995146753886859e-07	REACT:R-HSA-198753	ERK/MAPK targets	30.9	ventral tegmental area
PPP2R1B	139	78	457	1774	2.18086271931884	2.5017170276722487e-08	2.4207968717374384	7.995146753886859e-07	REACT:R-HSA-198753	ERK/MAPK targets	25.4	ventral thalamic nuclei
PPP2R1B	139	78	457	1774	2.18086271931884	2.5017170276722487e-08	2.4207968717374384	7.995146753886859e-07	REACT:R-HSA-198753	ERK/MAPK targets	32.6	ventrolateral medulla, A1-C1 cell groups
PPP2R1B	139	78	457	1774	2.18086271931884	2.5017170276722487e-08	2.4207968717374384	7.995146753886859e-07	REACT:R-HSA-198753	ERK/MAPK targets	23.8	ventrolateral tegmental area, A5 NE cell group
PPP2R1B	139	78	457	1774	2.18086271931884	2.5017170276722487e-08	2.4207968717374384	7.995146753886859e-07	REACT:R-HSA-198753	ERK/MAPK targets	27.0	ventromedial nucleus
PPP2R1B	139	78	457	1774	2.18086271931884	2.5017170276722487e-08	2.4207968717374384	7.995146753886859e-07	REACT:R-HSA-198753	ERK/MAPK targets	49.4	vermis
PPP2R1B	139	78	457	1774	2.18086271931884	2.5017170276722487e-08	2.4207968717374384	7.995146753886859e-07	REACT:R-HSA-198753	ERK/MAPK targets	28.5	zona incerta
PPP2R1B	139	78	457	1774	2.18086271931884	2.5017170276722487e-08	2.4207968717374384	7.995146753886859e-07	REACT:R-HSA-202670	ERKs are inactivated	24.5	amygdala
PPP2R1B	139	78	457	1774	2.18086271931884	2.5017170276722487e-08	2.4207968717374384	7.995146753886859e-07	REACT:R-HSA-202670	ERKs are inactivated	29.1	angular gyrus
PPP2R1B	139	78	457	1774	2.18086271931884	2.5017170276722487e-08	2.4207968717374384	7.995146753886859e-07	REACT:R-HSA-202670	ERKs are inactivated	62.0	angular gyrus (white matter)
PPP2R1B	139	78	457	1774	2.18086271931884	2.5017170276722487e-08	2.4207968717374384	7.995146753886859e-07	REACT:R-HSA-202670	ERKs are inactivated	20.5	anterior cingulate cortex, supragenual-dorsal
PPP2R1B	139	78	457	1774	2.18086271931884	2.5017170276722487e-08	2.4207968717374384	7.995146753886859e-07	REACT:R-HSA-202670	ERKs are inactivated	21.4	anterior cingulate cortex, supragenual-ventral
PPP2R1B	139	78	457	1774	2.18086271931884	2.5017170276722487e-08	2.4207968717374384	7.995146753886859e-07	REACT:R-HSA-202670	ERKs are inactivated	35.7	anterior cochlear nucleus, ventral
PPP2R1B	139	78	457	1774	2.18086271931884	2.5017170276722487e-08	2.4207968717374384	7.995146753886859e-07	REACT:R-HSA-202670	ERKs are inactivated	37.2	anterior funiculus (white matter)
PPP2R1B	139	78	457	1774	2.18086271931884	2.5017170276722487e-08	2.4207968717374384	7.995146753886859e-07	REACT:R-HSA-202670	ERKs are inactivated	32.7	anterior insular cortex, dorsal
PPP2R1B	139	78	457	1774	2.18086271931884	2.5017170276722487e-08	2.4207968717374384	7.995146753886859e-07	REACT:R-HSA-202670	ERKs are inactivated	31.8	anterior insular cortex, ventral
PPP2R1B	139	78	457	1774	2.18086271931884	2.5017170276722487e-08	2.4207968717374384	7.995146753886859e-07	REACT:R-HSA-202670	ERKs are inactivated	27.5	anterior thalamic nucleus, ventral
PPP2R1B	139	78	457	1774	2.18086271931884	2.5017170276722487e-08	2.4207968717374384	7.995146753886859e-07	REACT:R-HSA-202670	ERKs are inactivated	25.9	arcuate nucleus
PPP2R1B	139	78	457	1774	2.18086271931884	2.5017170276722487e-08	2.4207968717374384	7.995146753886859e-07	REACT:R-HSA-202670	ERKs are inactivated	25.9	area parastriata, inferior
PPP2R1B	139	78	457	1774	2.18086271931884	2.5017170276722487e-08	2.4207968717374384	7.995146753886859e-07	REACT:R-HSA-202670	ERKs are inactivated	28.8	area parastriata, parietal
PPP2R1B	139	78	457	1774	2.18086271931884	2.5017170276722487e-08	2.4207968717374384	7.995146753886859e-07	REACT:R-HSA-202670	ERKs are inactivated	21.2	area parastriata, superior
PPP2R1B	139	78	457	1774	2.18086271931884	2.5017170276722487e-08	2.4207968717374384	7.995146753886859e-07	REACT:R-HSA-202670	ERKs are inactivated	23.9	area parastriata, temporal
PPP2R1B	139	78	457	1774	2.18086271931884	2.5017170276722487e-08	2.4207968717374384	7.995146753886859e-07	REACT:R-HSA-202670	ERKs are inactivated	38.2	area postrema
PPP2R1B	139	78	457	1774	2.18086271931884	2.5017170276722487e-08	2.4207968717374384	7.995146753886859e-07	REACT:R-HSA-202670	ERKs are inactivated	32.8	area striata
PPP2R1B	139	78	457	1774	2.18086271931884	2.5017170276722487e-08	2.4207968717374384	7.995146753886859e-07	REACT:R-HSA-202670	ERKs are inactivated	44.1	area striata (white matter)
PPP2R1B	139	78	457	1774	2.18086271931884	2.5017170276722487e-08	2.4207968717374384	7.995146753886859e-07	REACT:R-HSA-202670	ERKs are inactivated	23.0	basal amygdala
PPP2R1B	139	78	457	1774	2.18086271931884	2.5017170276722487e-08	2.4207968717374384	7.995146753886859e-07	REACT:R-HSA-202670	ERKs are inactivated	26.9	caudate nucleus
PPP2R1B	139	78	457	1774	2.18086271931884	2.5017170276722487e-08	2.4207968717374384	7.995146753886859e-07	REACT:R-HSA-202670	ERKs are inactivated	25.7	central amygdala
PPP2R1B	139	78	457	1774	2.18086271931884	2.5017170276722487e-08	2.4207968717374384	7.995146753886859e-07	REACT:R-HSA-202670	ERKs are inactivated	34.4	centromedial thalamic nucleus
PPP2R1B	139	78	457	1774	2.18086271931884	2.5017170276722487e-08	2.4207968717374384	7.995146753886859e-07	REACT:R-HSA-202670	ERKs are inactivated	49.5	cerebellar cortex
PPP2R1B	139	78	457	1774	2.18086271931884	2.5017170276722487e-08	2.4207968717374384	7.995146753886859e-07	REACT:R-HSA-202670	ERKs are inactivated	37.8	cerebellar nuclei
PPP2R1B	139	78	457	1774	2.18086271931884	2.5017170276722487e-08	2.4207968717374384	7.995146753886859e-07	REACT:R-HSA-202670	ERKs are inactivated	46.3	cerebellar white matter
PPP2R1B	139	78	457	1774	2.18086271931884	2.5017170276722487e-08	2.4207968717374384	7.995146753886859e-07	REACT:R-HSA-202670	ERKs are inactivated	29.1	cervical spinal cord, central gray
PPP2R1B	139	78	457	1774	2.18086271931884	2.5017170276722487e-08	2.4207968717374384	7.995146753886859e-07	REACT:R-HSA-202670	ERKs are inactivated	26.6	cervical spinal cord, dorsal horn
PPP2R1B	139	78	457	1774	2.18086271931884	2.5017170276722487e-08	2.4207968717374384	7.995146753886859e-07	REACT:R-HSA-202670	ERKs are inactivated	19.4	cervical spinal cord, ventral horn
PPP2R1B	139	78	457	1774	2.18086271931884	2.5017170276722487e-08	2.4207968717374384	7.995146753886859e-07	REACT:R-HSA-202670	ERKs are inactivated	33.1	choroid plexus
PPP2R1B	139	78	457	1774	2.18086271931884	2.5017170276722487e-08	2.4207968717374384	7.995146753886859e-07	REACT:R-HSA-202670	ERKs are inactivated	27.6	claustrum
PPP2R1B	139	78	457	1774	2.18086271931884	2.5017170276722487e-08	2.4207968717374384	7.995146753886859e-07	REACT:R-HSA-202670	ERKs are inactivated	63.5	corpus callosum, genu (white matter)
PPP2R1B	139	78	457	1774	2.18086271931884	2.5017170276722487e-08	2.4207968717374384	7.995146753886859e-07	REACT:R-HSA-202670	ERKs are inactivated	59.0	corpus callosum, splenium (white matter)
PPP2R1B	139	78	457	1774	2.18086271931884	2.5017170276722487e-08	2.4207968717374384	7.995146753886859e-07	REACT:R-HSA-202670	ERKs are inactivated	24.1	corticomedial amygdala
PPP2R1B	139	78	457	1774	2.18086271931884	2.5017170276722487e-08	2.4207968717374384	7.995146753886859e-07	REACT:R-HSA-202670	ERKs are inactivated	30.1	cuneiform nucleus
PPP2R1B	139	78	457	1774	2.18086271931884	2.5017170276722487e-08	2.4207968717374384	7.995146753886859e-07	REACT:R-HSA-202670	ERKs are inactivated	24.9	dentate gyrus
PPP2R1B	139	78	457	1774	2.18086271931884	2.5017170276722487e-08	2.4207968717374384	7.995146753886859e-07	REACT:R-HSA-202670	ERKs are inactivated	28.2	dorsal cochlear nucleus
PPP2R1B	139	78	457	1774	2.18086271931884	2.5017170276722487e-08	2.4207968717374384	7.995146753886859e-07	REACT:R-HSA-202670	ERKs are inactivated	35.5	dorsal funiculus (white matter)
PPP2R1B	139	78	457	1774	2.18086271931884	2.5017170276722487e-08	2.4207968717374384	7.995146753886859e-07	REACT:R-HSA-202670	ERKs are inactivated	34.5	dorsal medullary reticular nucleus
PPP2R1B	139	78	457	1774	2.18086271931884	2.5017170276722487e-08	2.4207968717374384	7.995146753886859e-07	REACT:R-HSA-202670	ERKs are inactivated	24.2	dorsal motor vagal complex
PPP2R1B	139	78	457	1774	2.18086271931884	2.5017170276722487e-08	2.4207968717374384	7.995146753886859e-07	REACT:R-HSA-202670	ERKs are inactivated	37.6	dorsal raphe nucleus
PPP2R1B	139	78	457	1774	2.18086271931884	2.5017170276722487e-08	2.4207968717374384	7.995146753886859e-07	REACT:R-HSA-202670	ERKs are inactivated	28.7	dorsal tegmental nucleus
PPP2R1B	139	78	457	1774	2.18086271931884	2.5017170276722487e-08	2.4207968717374384	7.995146753886859e-07	REACT:R-HSA-202670	ERKs are inactivated	33.3	dorsolateral tegmental area
PPP2R1B	139	78	457	1774	2.18086271931884	2.5017170276722487e-08	2.4207968717374384	7.995146753886859e-07	REACT:R-HSA-202670	ERKs are inactivated	33.2	dorsomedial nucleus
PPP2R1B	139	78	457	1774	2.18086271931884	2.5017170276722487e-08	2.4207968717374384	7.995146753886859e-07	REACT:R-HSA-202670	ERKs are inactivated	28.7	entorhinal gyrus
PPP2R1B	139	78	457	1774	2.18086271931884	2.5017170276722487e-08	2.4207968717374384	7.995146753886859e-07	REACT:R-HSA-202670	ERKs are inactivated	64.6	flocculonodular lobe
PPP2R1B	139	78	457	1774	2.18086271931884	2.5017170276722487e-08	2.4207968717374384	7.995146753886859e-07	REACT:R-HSA-202670	ERKs are inactivated	21.5	frontal eye field
PPP2R1B	139	78	457	1774	2.18086271931884	2.5017170276722487e-08	2.4207968717374384	7.995146753886859e-07	REACT:R-HSA-202670	ERKs are inactivated	36.2	frontal operculum
PPP2R1B	139	78	457	1774	2.18086271931884	2.5017170276722487e-08	2.4207968717374384	7.995146753886859e-07	REACT:R-HSA-202670	ERKs are inactivated	25.0	fusiform gyrus
PPP2R1B	139	78	457	1774	2.18086271931884	2.5017170276722487e-08	2.4207968717374384	7.995146753886859e-07	REACT:R-HSA-202670	ERKs are inactivated	27.5	gigantocellular reticular nuclei, medullary
PPP2R1B	139	78	457	1774	2.18086271931884	2.5017170276722487e-08	2.4207968717374384	7.995146753886859e-07	REACT:R-HSA-202670	ERKs are inactivated	23.2	gigantocellular reticular nuclei, pars
PPP2R1B	139	78	457	1774	2.18086271931884	2.5017170276722487e-08	2.4207968717374384	7.995146753886859e-07	REACT:R-HSA-202670	ERKs are inactivated	37.9	globus pallidus, externus
PPP2R1B	139	78	457	1774	2.18086271931884	2.5017170276722487e-08	2.4207968717374384	7.995146753886859e-07	REACT:R-HSA-202670	ERKs are inactivated	44.2	globus pallidus, internus
PPP2R1B	139	78	457	1774	2.18086271931884	2.5017170276722487e-08	2.4207968717374384	7.995146753886859e-07	REACT:R-HSA-202670	ERKs are inactivated	31.3	habenula
PPP2R1B	139	78	457	1774	2.18086271931884	2.5017170276722487e-08	2.4207968717374384	7.995146753886859e-07	REACT:R-HSA-202670	ERKs are inactivated	24.6	hippocampus
PPP2R1B	139	78	457	1774	2.18086271931884	2.5017170276722487e-08	2.4207968717374384	7.995146753886859e-07	REACT:R-HSA-202670	ERKs are inactivated	34.3	hippocampus, CA1
PPP2R1B	139	78	457	1774	2.18086271931884	2.5017170276722487e-08	2.4207968717374384	7.995146753886859e-07	REACT:R-HSA-202670	ERKs are inactivated	29.8	hippocampus, CA2
PPP2R1B	139	78	457	1774	2.18086271931884	2.5017170276722487e-08	2.4207968717374384	7.995146753886859e-07	REACT:R-HSA-202670	ERKs are inactivated	27.4	hippocampus, CA3
PPP2R1B	139	78	457	1774	2.18086271931884	2.5017170276722487e-08	2.4207968717374384	7.995146753886859e-07	REACT:R-HSA-202670	ERKs are inactivated	28.5	inferior colliculus
PPP2R1B	139	78	457	1774	2.18086271931884	2.5017170276722487e-08	2.4207968717374384	7.995146753886859e-07	REACT:R-HSA-202670	ERKs are inactivated	19.6	inferior frontal gyrus, opercular
PPP2R1B	139	78	457	1774	2.18086271931884	2.5017170276722487e-08	2.4207968717374384	7.995146753886859e-07	REACT:R-HSA-202670	ERKs are inactivated	25.1	inferior olive
PPP2R1B	139	78	457	1774	2.18086271931884	2.5017170276722487e-08	2.4207968717374384	7.995146753886859e-07	REACT:R-HSA-202670	ERKs are inactivated	24.8	inferior parietal lobule
PPP2R1B	139	78	457	1774	2.18086271931884	2.5017170276722487e-08	2.4207968717374384	7.995146753886859e-07	REACT:R-HSA-202670	ERKs are inactivated	28.4	inferior temporal gyrus
PPP2R1B	139	78	457	1774	2.18086271931884	2.5017170276722487e-08	2.4207968717374384	7.995146753886859e-07	REACT:R-HSA-202670	ERKs are inactivated	27.1	intraparietal deep sulcus
PPP2R1B	139	78	457	1774	2.18086271931884	2.5017170276722487e-08	2.4207968717374384	7.995146753886859e-07	REACT:R-HSA-202670	ERKs are inactivated	39.0	Kolliker-Fuse nucleus
PPP2R1B	139	78	457	1774	2.18086271931884	2.5017170276722487e-08	2.4207968717374384	7.995146753886859e-07	REACT:R-HSA-202670	ERKs are inactivated	23.8	lateral amygdala
PPP2R1B	139	78	457	1774	2.18086271931884	2.5017170276722487e-08	2.4207968717374384	7.995146753886859e-07	REACT:R-HSA-202670	ERKs are inactivated	31.3	lateral funiculus (white matter)
PPP2R1B	139	78	457	1774	2.18086271931884	2.5017170276722487e-08	2.4207968717374384	7.995146753886859e-07	REACT:R-HSA-202670	ERKs are inactivated	23.0	lateral geniculate body
PPP2R1B	139	78	457	1774	2.18086271931884	2.5017170276722487e-08	2.4207968717374384	7.995146753886859e-07	REACT:R-HSA-202670	ERKs are inactivated	35.5	lateral hypothalamic area
PPP2R1B	139	78	457	1774	2.18086271931884	2.5017170276722487e-08	2.4207968717374384	7.995146753886859e-07	REACT:R-HSA-202670	ERKs are inactivated	25.4	lateral lemniscal nuclei
PPP2R1B	139	78	457	1774	2.18086271931884	2.5017170276722487e-08	2.4207968717374384	7.995146753886859e-07	REACT:R-HSA-202670	ERKs are inactivated	30.2	lateral medullary reticular nucleus
PPP2R1B	139	78	457	1774	2.18086271931884	2.5017170276722487e-08	2.4207968717374384	7.995146753886859e-07	REACT:R-HSA-202670	ERKs are inactivated	37.5	lateral parabrachial nucleus
PPP2R1B	139	78	457	1774	2.18086271931884	2.5017170276722487e-08	2.4207968717374384	7.995146753886859e-07	REACT:R-HSA-202670	ERKs are inactivated	22.7	lateral thalamic nuclei
PPP2R1B	139	78	457	1774	2.18086271931884	2.5017170276722487e-08	2.4207968717374384	7.995146753886859e-07	REACT:R-HSA-202670	ERKs are inactivated	28.1	lateral vestibular nucleus
PPP2R1B	139	78	457	1774	2.18086271931884	2.5017170276722487e-08	2.4207968717374384	7.995146753886859e-07	REACT:R-HSA-202670	ERKs are inactivated	27.0	lingual gyrus
PPP2R1B	139	78	457	1774	2.18086271931884	2.5017170276722487e-08	2.4207968717374384	7.995146753886859e-07	REACT:R-HSA-202670	ERKs are inactivated	30.7	locus coeruleus
PPP2R1B	139	78	457	1774	2.18086271931884	2.5017170276722487e-08	2.4207968717374384	7.995146753886859e-07	REACT:R-HSA-202670	ERKs are inactivated	30.4	mammillary body
PPP2R1B	139	78	457	1774	2.18086271931884	2.5017170276722487e-08	2.4207968717374384	7.995146753886859e-07	REACT:R-HSA-202670	ERKs are inactivated	22.3	medial dorsal thalamic nucleus
PPP2R1B	139	78	457	1774	2.18086271931884	2.5017170276722487e-08	2.4207968717374384	7.995146753886859e-07	REACT:R-HSA-202670	ERKs are inactivated	21.0	medial geniculate body
PPP2R1B	139	78	457	1774	2.18086271931884	2.5017170276722487e-08	2.4207968717374384	7.995146753886859e-07	REACT:R-HSA-202670	ERKs are inactivated	42.9	medial olivary nucleus
PPP2R1B	139	78	457	1774	2.18086271931884	2.5017170276722487e-08	2.4207968717374384	7.995146753886859e-07	REACT:R-HSA-202670	ERKs are inactivated	33.2	medial parabrachial nucleus
PPP2R1B	139	78	457	1774	2.18086271931884	2.5017170276722487e-08	2.4207968717374384	7.995146753886859e-07	REACT:R-HSA-202670	ERKs are inactivated	27.2	medial periolivary nuclei
PPP2R1B	139	78	457	1774	2.18086271931884	2.5017170276722487e-08	2.4207968717374384	7.995146753886859e-07	REACT:R-HSA-202670	ERKs are inactivated	27.4	medial vestibular nucleus
PPP2R1B	139	78	457	1774	2.18086271931884	2.5017170276722487e-08	2.4207968717374384	7.995146753886859e-07	REACT:R-HSA-202670	ERKs are inactivated	41.0	median raphe nucleus
PPP2R1B	139	78	457	1774	2.18086271931884	2.5017170276722487e-08	2.4207968717374384	7.995146753886859e-07	REACT:R-HSA-202670	ERKs are inactivated	19.8	middle cingulate cortex
PPP2R1B	139	78	457	1774	2.18086271931884	2.5017170276722487e-08	2.4207968717374384	7.995146753886859e-07	REACT:R-HSA-202670	ERKs are inactivated	29.3	middle temporal gyrus
PPP2R1B	139	78	457	1774	2.18086271931884	2.5017170276722487e-08	2.4207968717374384	7.995146753886859e-07	REACT:R-HSA-202670	ERKs are inactivated	21.8	motor facial nucleus
PPP2R1B	139	78	457	1774	2.18086271931884	2.5017170276722487e-08	2.4207968717374384	7.995146753886859e-07	REACT:R-HSA-202670	ERKs are inactivated	33.0	motor hypoglossal nucleus
PPP2R1B	139	78	457	1774	2.18086271931884	2.5017170276722487e-08	2.4207968717374384	7.995146753886859e-07	REACT:R-HSA-202670	ERKs are inactivated	27.1	motor trigeminal nucleus
PPP2R1B	139	78	457	1774	2.18086271931884	2.5017170276722487e-08	2.4207968717374384	7.995146753886859e-07	REACT:R-HSA-202670	ERKs are inactivated	24.2	nuclei of the trapezoid body
PPP2R1B	139	78	457	1774	2.18086271931884	2.5017170276722487e-08	2.4207968717374384	7.995146753886859e-07	REACT:R-HSA-202670	ERKs are inactivated	36.8	nucleus accumbens
PPP2R1B	139	78	457	1774	2.18086271931884	2.5017170276722487e-08	2.4207968717374384	7.995146753886859e-07	REACT:R-HSA-202670	ERKs are inactivated	40.8	nucleus ambiguus
PPP2R1B	139	78	457	1774	2.18086271931884	2.5017170276722487e-08	2.4207968717374384	7.995146753886859e-07	REACT:R-HSA-202670	ERKs are inactivated	24.5	nucleus basalis of Meynert
PPP2R1B	139	78	457	1774	2.18086271931884	2.5017170276722487e-08	2.4207968717374384	7.995146753886859e-07	REACT:R-HSA-202670	ERKs are inactivated	25.9	nucleus cuneatus
PPP2R1B	139	78	457	1774	2.18086271931884	2.5017170276722487e-08	2.4207968717374384	7.995146753886859e-07	REACT:R-HSA-202670	ERKs are inactivated	22.1	nucleus gracilis
PPP2R1B	139	78	457	1774	2.18086271931884	2.5017170276722487e-08	2.4207968717374384	7.995146753886859e-07	REACT:R-HSA-202670	ERKs are inactivated	28.4	nucleus of the diagonal band
PPP2R1B	139	78	457	1774	2.18086271931884	2.5017170276722487e-08	2.4207968717374384	7.995146753886859e-07	REACT:R-HSA-202670	ERKs are inactivated	21.1	nucleus raphe magnus
PPP2R1B	139	78	457	1774	2.18086271931884	2.5017170276722487e-08	2.4207968717374384	7.995146753886859e-07	REACT:R-HSA-202670	ERKs are inactivated	41.4	nucleus raphe obscurus
PPP2R1B	139	78	457	1774	2.18086271931884	2.5017170276722487e-08	2.4207968717374384	7.995146753886859e-07	REACT:R-HSA-202670	ERKs are inactivated	43.9	nucleus raphe pallidus
PPP2R1B	139	78	457	1774	2.18086271931884	2.5017170276722487e-08	2.4207968717374384	7.995146753886859e-07	REACT:R-HSA-202670	ERKs are inactivated	31.7	nucleus reuniens
PPP2R1B	139	78	457	1774	2.18086271931884	2.5017170276722487e-08	2.4207968717374384	7.995146753886859e-07	REACT:R-HSA-202670	ERKs are inactivated	25.5	nucleus rhomboideus
PPP2R1B	139	78	457	1774	2.18086271931884	2.5017170276722487e-08	2.4207968717374384	7.995146753886859e-07	REACT:R-HSA-202670	ERKs are inactivated	35.2	nucleus tractus solitarii
PPP2R1B	139	78	457	1774	2.18086271931884	2.5017170276722487e-08	2.4207968717374384	7.995146753886859e-07	REACT:R-HSA-202670	ERKs are inactivated	24.4	occipital cortex
PPP2R1B	139	78	457	1774	2.18086271931884	2.5017170276722487e-08	2.4207968717374384	7.995146753886859e-07	REACT:R-HSA-202670	ERKs are inactivated	38.3	occipital cortex (white matter)
PPP2R1B	139	78	457	1774	2.18086271931884	2.5017170276722487e-08	2.4207968717374384	7.995146753886859e-07	REACT:R-HSA-202670	ERKs are inactivated	24.8	olfactory area
PPP2R1B	139	78	457	1774	2.18086271931884	2.5017170276722487e-08	2.4207968717374384	7.995146753886859e-07	REACT:R-HSA-202670	ERKs are inactivated	24.6	olfactory tubercle
PPP2R1B	139	78	457	1774	2.18086271931884	2.5017170276722487e-08	2.4207968717374384	7.995146753886859e-07	REACT:R-HSA-202670	ERKs are inactivated	17.7	orbitofrontal gyrus, anterior
PPP2R1B	139	78	457	1774	2.18086271931884	2.5017170276722487e-08	2.4207968717374384	7.995146753886859e-07	REACT:R-HSA-202670	ERKs are inactivated	19.2	paracentral lobule, anterior
PPP2R1B	139	78	457	1774	2.18086271931884	2.5017170276722487e-08	2.4207968717374384	7.995146753886859e-07	REACT:R-HSA-202670	ERKs are inactivated	17.3	paracentral lobule, posterior
PPP2R1B	139	78	457	1774	2.18086271931884	2.5017170276722487e-08	2.4207968717374384	7.995146753886859e-07	REACT:R-HSA-202670	ERKs are inactivated	24.3	parahippocampal cortex
PPP2R1B	139	78	457	1774	2.18086271931884	2.5017170276722487e-08	2.4207968717374384	7.995146753886859e-07	REACT:R-HSA-202670	ERKs are inactivated	53.2	parahippocampal cortex (white matter)
PPP2R1B	139	78	457	1774	2.18086271931884	2.5017170276722487e-08	2.4207968717374384	7.995146753886859e-07	REACT:R-HSA-202670	ERKs are inactivated	35.1	paramedian reticular nucleus
PPP2R1B	139	78	457	1774	2.18086271931884	2.5017170276722487e-08	2.4207968717374384	7.995146753886859e-07	REACT:R-HSA-202670	ERKs are inactivated	27.5	paraventricular nucleus
PPP2R1B	139	78	457	1774	2.18086271931884	2.5017170276722487e-08	2.4207968717374384	7.995146753886859e-07	REACT:R-HSA-202670	ERKs are inactivated	17.2	parietal operculum
PPP2R1B	139	78	457	1774	2.18086271931884	2.5017170276722487e-08	2.4207968717374384	7.995146753886859e-07	REACT:R-HSA-202670	ERKs are inactivated	26.3	parieto-insular cortex
PPP2R1B	139	78	457	1774	2.18086271931884	2.5017170276722487e-08	2.4207968717374384	7.995146753886859e-07	REACT:R-HSA-202670	ERKs are inactivated	23.2	parieto-occipital transitional area
PPP2R1B	139	78	457	1774	2.18086271931884	2.5017170276722487e-08	2.4207968717374384	7.995146753886859e-07	REACT:R-HSA-202670	ERKs are inactivated	61.7	parieto-temporal junction (white matter)
PPP2R1B	139	78	457	1774	2.18086271931884	2.5017170276722487e-08	2.4207968717374384	7.995146753886859e-07	REACT:R-HSA-202670	ERKs are inactivated	30.7	parvicellular reticular nuclei
PPP2R1B	139	78	457	1774	2.18086271931884	2.5017170276722487e-08	2.4207968717374384	7.995146753886859e-07	REACT:R-HSA-202670	ERKs are inactivated	26.5	parvicellular reticular nuclei, medullary
PPP2R1B	139	78	457	1774	2.18086271931884	2.5017170276722487e-08	2.4207968717374384	7.995146753886859e-07	REACT:R-HSA-202670	ERKs are inactivated	28.4	pedunculopontine tegmental nucleus
PPP2R1B	139	78	457	1774	2.18086271931884	2.5017170276722487e-08	2.4207968717374384	7.995146753886859e-07	REACT:R-HSA-202670	ERKs are inactivated	21.5	periaquaductal grey, anterior
PPP2R1B	139	78	457	1774	2.18086271931884	2.5017170276722487e-08	2.4207968717374384	7.995146753886859e-07	REACT:R-HSA-202670	ERKs are inactivated	34.8	periaquaductal grey, dorsal
PPP2R1B	139	78	457	1774	2.18086271931884	2.5017170276722487e-08	2.4207968717374384	7.995146753886859e-07	REACT:R-HSA-202670	ERKs are inactivated	39.6	periaquaductal grey, lateral
PPP2R1B	139	78	457	1774	2.18086271931884	2.5017170276722487e-08	2.4207968717374384	7.995146753886859e-07	REACT:R-HSA-202670	ERKs are inactivated	26.9	perirhinal gyrus
PPP2R1B	139	78	457	1774	2.18086271931884	2.5017170276722487e-08	2.4207968717374384	7.995146753886859e-07	REACT:R-HSA-202670	ERKs are inactivated	32.4	peritrigeminal nucleus
PPP2R1B	139	78	457	1774	2.18086271931884	2.5017170276722487e-08	2.4207968717374384	7.995146753886859e-07	REACT:R-HSA-202670	ERKs are inactivated	39.2	piriform cortex
PPP2R1B	139	78	457	1774	2.18086271931884	2.5017170276722487e-08	2.4207968717374384	7.995146753886859e-07	REACT:R-HSA-202670	ERKs are inactivated	27.1	pontine nuclei
PPP2R1B	139	78	457	1774	2.18086271931884	2.5017170276722487e-08	2.4207968717374384	7.995146753886859e-07	REACT:R-HSA-202670	ERKs are inactivated	32.9	pontine raphe nucleus
PPP2R1B	139	78	457	1774	2.18086271931884	2.5017170276722487e-08	2.4207968717374384	7.995146753886859e-07	REACT:R-HSA-202670	ERKs are inactivated	14.9	postcentral gyrus
PPP2R1B	139	78	457	1774	2.18086271931884	2.5017170276722487e-08	2.4207968717374384	7.995146753886859e-07	REACT:R-HSA-202670	ERKs are inactivated	22.4	postcentral gyrus, dorsal
PPP2R1B	139	78	457	1774	2.18086271931884	2.5017170276722487e-08	2.4207968717374384	7.995146753886859e-07	REACT:R-HSA-202670	ERKs are inactivated	21.7	postcentral gyrus, middle
PPP2R1B	139	78	457	1774	2.18086271931884	2.5017170276722487e-08	2.4207968717374384	7.995146753886859e-07	REACT:R-HSA-202670	ERKs are inactivated	24.6	postcentral gyrus, ventral
PPP2R1B	139	78	457	1774	2.18086271931884	2.5017170276722487e-08	2.4207968717374384	7.995146753886859e-07	REACT:R-HSA-202670	ERKs are inactivated	16.2	posterior cingulate cortex
PPP2R1B	139	78	457	1774	2.18086271931884	2.5017170276722487e-08	2.4207968717374384	7.995146753886859e-07	REACT:R-HSA-202670	ERKs are inactivated	19.7	posterior cingulate cortex, dorsal
PPP2R1B	139	78	457	1774	2.18086271931884	2.5017170276722487e-08	2.4207968717374384	7.995146753886859e-07	REACT:R-HSA-202670	ERKs are inactivated	22.8	posterior cingulate cortex, ventral
PPP2R1B	139	78	457	1774	2.18086271931884	2.5017170276722487e-08	2.4207968717374384	7.995146753886859e-07	REACT:R-HSA-202670	ERKs are inactivated	24.5	posterior insular cortex
PPP2R1B	139	78	457	1774	2.18086271931884	2.5017170276722487e-08	2.4207968717374384	7.995146753886859e-07	REACT:R-HSA-202670	ERKs are inactivated	16.3	posterior thalamic nucleus
PPP2R1B	139	78	457	1774	2.18086271931884	2.5017170276722487e-08	2.4207968717374384	7.995146753886859e-07	REACT:R-HSA-202670	ERKs are inactivated	36.9	posteroventral cochlear nucleus
PPP2R1B	139	78	457	1774	2.18086271931884	2.5017170276722487e-08	2.4207968717374384	7.995146753886859e-07	REACT:R-HSA-202670	ERKs are inactivated	21.5	precentral gyrus
PPP2R1B	139	78	457	1774	2.18086271931884	2.5017170276722487e-08	2.4207968717374384	7.995146753886859e-07	REACT:R-HSA-202670	ERKs are inactivated	20.2	precentral gyrus, dorsal
PPP2R1B	139	78	457	1774	2.18086271931884	2.5017170276722487e-08	2.4207968717374384	7.995146753886859e-07	REACT:R-HSA-202670	ERKs are inactivated	24.0	precentral gyrus, middle
PPP2R1B	139	78	457	1774	2.18086271931884	2.5017170276722487e-08	2.4207968717374384	7.995146753886859e-07	REACT:R-HSA-202670	ERKs are inactivated	20.9	precentral gyrus, ventral
PPP2R1B	139	78	457	1774	2.18086271931884	2.5017170276722487e-08	2.4207968717374384	7.995146753886859e-07	REACT:R-HSA-202670	ERKs are inactivated	23.8	precuneus
PPP2R1B	139	78	457	1774	2.18086271931884	2.5017170276722487e-08	2.4207968717374384	7.995146753886859e-07	REACT:R-HSA-202670	ERKs are inactivated	23.3	premotor cortex, dorsal
PPP2R1B	139	78	457	1774	2.18086271931884	2.5017170276722487e-08	2.4207968717374384	7.995146753886859e-07	REACT:R-HSA-202670	ERKs are inactivated	20.9	premotor cortex, ventral
PPP2R1B	139	78	457	1774	2.18086271931884	2.5017170276722487e-08	2.4207968717374384	7.995146753886859e-07	REACT:R-HSA-202670	ERKs are inactivated	30.5	preoptic area
PPP2R1B	139	78	457	1774	2.18086271931884	2.5017170276722487e-08	2.4207968717374384	7.995146753886859e-07	REACT:R-HSA-202670	ERKs are inactivated	27.3	prepositus hypoglossal nucleus
PPP2R1B	139	78	457	1774	2.18086271931884	2.5017170276722487e-08	2.4207968717374384	7.995146753886859e-07	REACT:R-HSA-202670	ERKs are inactivated	27.6	pretectal area
PPP2R1B	139	78	457	1774	2.18086271931884	2.5017170276722487e-08	2.4207968717374384	7.995146753886859e-07	REACT:R-HSA-202670	ERKs are inactivated	27.9	principal sensory trigeminal nucleus
PPP2R1B	139	78	457	1774	2.18086271931884	2.5017170276722487e-08	2.4207968717374384	7.995146753886859e-07	REACT:R-HSA-202670	ERKs are inactivated	22.3	pulvinar
PPP2R1B	139	78	457	1774	2.18086271931884	2.5017170276722487e-08	2.4207968717374384	7.995146753886859e-07	REACT:R-HSA-202670	ERKs are inactivated	26.5	putamen
PPP2R1B	139	78	457	1774	2.18086271931884	2.5017170276722487e-08	2.4207968717374384	7.995146753886859e-07	REACT:R-HSA-202670	ERKs are inactivated	31.7	red nucleus
PPP2R1B	139	78	457	1774	2.18086271931884	2.5017170276722487e-08	2.4207968717374384	7.995146753886859e-07	REACT:R-HSA-202670	ERKs are inactivated	24.8	reticular pontine nucleus, caudal
PPP2R1B	139	78	457	1774	2.18086271931884	2.5017170276722487e-08	2.4207968717374384	7.995146753886859e-07	REACT:R-HSA-202670	ERKs are inactivated	31.4	reticular pontine nucleus, oral
PPP2R1B	139	78	457	1774	2.18086271931884	2.5017170276722487e-08	2.4207968717374384	7.995146753886859e-07	REACT:R-HSA-202670	ERKs are inactivated	20.9	reticulotegmental nucleus
PPP2R1B	139	78	457	1774	2.18086271931884	2.5017170276722487e-08	2.4207968717374384	7.995146753886859e-07	REACT:R-HSA-202670	ERKs are inactivated	33.3	retrosplenial cortex
PPP2R1B	139	78	457	1774	2.18086271931884	2.5017170276722487e-08	2.4207968717374384	7.995146753886859e-07	REACT:R-HSA-202670	ERKs are inactivated	30.6	septal nuclei
PPP2R1B	139	78	457	1774	2.18086271931884	2.5017170276722487e-08	2.4207968717374384	7.995146753886859e-07	REACT:R-HSA-202670	ERKs are inactivated	22.8	somatomor cortex, precentral gyrus (white matter)
PPP2R1B	139	78	457	1774	2.18086271931884	2.5017170276722487e-08	2.4207968717374384	7.995146753886859e-07	REACT:R-HSA-202670	ERKs are inactivated	25.2	somatosensory cortex, postcentral gyrus, ventral (white matter)
PPP2R1B	139	78	457	1774	2.18086271931884	2.5017170276722487e-08	2.4207968717374384	7.995146753886859e-07	REACT:R-HSA-202670	ERKs are inactivated	23.9	spinal trigeminal nucleus, caudal
PPP2R1B	139	78	457	1774	2.18086271931884	2.5017170276722487e-08	2.4207968717374384	7.995146753886859e-07	REACT:R-HSA-202670	ERKs are inactivated	27.1	spinal trigeminal nucleus, interpolar
PPP2R1B	139	78	457	1774	2.18086271931884	2.5017170276722487e-08	2.4207968717374384	7.995146753886859e-07	REACT:R-HSA-202670	ERKs are inactivated	32.2	spinal trigeminal nucleus, oral
PPP2R1B	139	78	457	1774	2.18086271931884	2.5017170276722487e-08	2.4207968717374384	7.995146753886859e-07	REACT:R-HSA-202670	ERKs are inactivated	28.9	spinal vestibular nucleus
PPP2R1B	139	78	457	1774	2.18086271931884	2.5017170276722487e-08	2.4207968717374384	7.995146753886859e-07	REACT:R-HSA-202670	ERKs are inactivated	27.9	stria terminalis, bed nucleus
PPP2R1B	139	78	457	1774	2.18086271931884	2.5017170276722487e-08	2.4207968717374384	7.995146753886859e-07	REACT:R-HSA-202670	ERKs are inactivated	23.2	subcentral gyrus, S2
PPP2R1B	139	78	457	1774	2.18086271931884	2.5017170276722487e-08	2.4207968717374384	7.995146753886859e-07	REACT:R-HSA-202670	ERKs are inactivated	30.3	subcoeruleus area
PPP2R1B	139	78	457	1774	2.18086271931884	2.5017170276722487e-08	2.4207968717374384	7.995146753886859e-07	REACT:R-HSA-202670	ERKs are inactivated	32.6	subiculum
PPP2R1B	139	78	457	1774	2.18086271931884	2.5017170276722487e-08	2.4207968717374384	7.995146753886859e-07	REACT:R-HSA-202670	ERKs are inactivated	22.3	substantia nigra
PPP2R1B	139	78	457	1774	2.18086271931884	2.5017170276722487e-08	2.4207968717374384	7.995146753886859e-07	REACT:R-HSA-202670	ERKs are inactivated	30.8	subthalamic nucleus
PPP2R1B	139	78	457	1774	2.18086271931884	2.5017170276722487e-08	2.4207968717374384	7.995146753886859e-07	REACT:R-HSA-202670	ERKs are inactivated	27.8	superior colliculus
PPP2R1B	139	78	457	1774	2.18086271931884	2.5017170276722487e-08	2.4207968717374384	7.995146753886859e-07	REACT:R-HSA-202670	ERKs are inactivated	25.9	superior olive
PPP2R1B	139	78	457	1774	2.18086271931884	2.5017170276722487e-08	2.4207968717374384	7.995146753886859e-07	REACT:R-HSA-202670	ERKs are inactivated	27.7	superior parietal lobule
PPP2R1B	139	78	457	1774	2.18086271931884	2.5017170276722487e-08	2.4207968717374384	7.995146753886859e-07	REACT:R-HSA-202670	ERKs are inactivated	28.5	superior temporal gyrus
PPP2R1B	139	78	457	1774	2.18086271931884	2.5017170276722487e-08	2.4207968717374384	7.995146753886859e-07	REACT:R-HSA-202670	ERKs are inactivated	37.8	superior vestibular nucleus
PPP2R1B	139	78	457	1774	2.18086271931884	2.5017170276722487e-08	2.4207968717374384	7.995146753886859e-07	REACT:R-HSA-202670	ERKs are inactivated	19.3	supplementary motor cortex
PPP2R1B	139	78	457	1774	2.18086271931884	2.5017170276722487e-08	2.4207968717374384	7.995146753886859e-07	REACT:R-HSA-202670	ERKs are inactivated	25.7	supramarginal gyrus
PPP2R1B	139	78	457	1774	2.18086271931884	2.5017170276722487e-08	2.4207968717374384	7.995146753886859e-07	REACT:R-HSA-202670	ERKs are inactivated	39.6	supraoptic nucleus
PPP2R1B	139	78	457	1774	2.18086271931884	2.5017170276722487e-08	2.4207968717374384	7.995146753886859e-07	REACT:R-HSA-202670	ERKs are inactivated	25.4	temporal pole
PPP2R1B	139	78	457	1774	2.18086271931884	2.5017170276722487e-08	2.4207968717374384	7.995146753886859e-07	REACT:R-HSA-202670	ERKs are inactivated	54.6	temporal white matter
PPP2R1B	139	78	457	1774	2.18086271931884	2.5017170276722487e-08	2.4207968717374384	7.995146753886859e-07	REACT:R-HSA-202670	ERKs are inactivated	27.6	temporo-insular cortex, parainsular gyrus
PPP2R1B	139	78	457	1774	2.18086271931884	2.5017170276722487e-08	2.4207968717374384	7.995146753886859e-07	REACT:R-HSA-202670	ERKs are inactivated	32.0	temporo-occipital transitional zone
PPP2R1B	139	78	457	1774	2.18086271931884	2.5017170276722487e-08	2.4207968717374384	7.995146753886859e-07	REACT:R-HSA-202670	ERKs are inactivated	28.2	transversal temporal gyrus, anterior
PPP2R1B	139	78	457	1774	2.18086271931884	2.5017170276722487e-08	2.4207968717374384	7.995146753886859e-07	REACT:R-HSA-202670	ERKs are inactivated	31.1	transversal temporal gyrus, posterior
PPP2R1B	139	78	457	1774	2.18086271931884	2.5017170276722487e-08	2.4207968717374384	7.995146753886859e-07	REACT:R-HSA-202670	ERKs are inactivated	38.5	ventral medullary reticular nucleus
PPP2R1B	139	78	457	1774	2.18086271931884	2.5017170276722487e-08	2.4207968717374384	7.995146753886859e-07	REACT:R-HSA-202670	ERKs are inactivated	25.6	ventral periolivary nuclei
PPP2R1B	139	78	457	1774	2.18086271931884	2.5017170276722487e-08	2.4207968717374384	7.995146753886859e-07	REACT:R-HSA-202670	ERKs are inactivated	22.2	ventral posterolateral thalamic nucleus
PPP2R1B	139	78	457	1774	2.18086271931884	2.5017170276722487e-08	2.4207968717374384	7.995146753886859e-07	REACT:R-HSA-202670	ERKs are inactivated	28.9	ventral posteromedial thalamic nucleus
PPP2R1B	139	78	457	1774	2.18086271931884	2.5017170276722487e-08	2.4207968717374384	7.995146753886859e-07	REACT:R-HSA-202670	ERKs are inactivated	30.9	ventral tegmental area
PPP2R1B	139	78	457	1774	2.18086271931884	2.5017170276722487e-08	2.4207968717374384	7.995146753886859e-07	REACT:R-HSA-202670	ERKs are inactivated	25.4	ventral thalamic nuclei
PPP2R1B	139	78	457	1774	2.18086271931884	2.5017170276722487e-08	2.4207968717374384	7.995146753886859e-07	REACT:R-HSA-202670	ERKs are inactivated	32.6	ventrolateral medulla, A1-C1 cell groups
PPP2R1B	139	78	457	1774	2.18086271931884	2.5017170276722487e-08	2.4207968717374384	7.995146753886859e-07	REACT:R-HSA-202670	ERKs are inactivated	23.8	ventrolateral tegmental area, A5 NE cell group
PPP2R1B	139	78	457	1774	2.18086271931884	2.5017170276722487e-08	2.4207968717374384	7.995146753886859e-07	REACT:R-HSA-202670	ERKs are inactivated	27.0	ventromedial nucleus
PPP2R1B	139	78	457	1774	2.18086271931884	2.5017170276722487e-08	2.4207968717374384	7.995146753886859e-07	REACT:R-HSA-202670	ERKs are inactivated	49.4	vermis
PPP2R1B	139	78	457	1774	2.18086271931884	2.5017170276722487e-08	2.4207968717374384	7.995146753886859e-07	REACT:R-HSA-202670	ERKs are inactivated	28.5	zona incerta
PPP2R1B	139	78	457	1774	2.18086271931884	2.5017170276722487e-08	2.4207968717374384	7.995146753886859e-07	REACT:R-HSA-2454202	Fc epsilon receptor (FCERI) signaling	24.5	amygdala
PPP2R1B	139	78	457	1774	2.18086271931884	2.5017170276722487e-08	2.4207968717374384	7.995146753886859e-07	REACT:R-HSA-2454202	Fc epsilon receptor (FCERI) signaling	29.1	angular gyrus
PPP2R1B	139	78	457	1774	2.18086271931884	2.5017170276722487e-08	2.4207968717374384	7.995146753886859e-07	REACT:R-HSA-2454202	Fc epsilon receptor (FCERI) signaling	62.0	angular gyrus (white matter)
PPP2R1B	139	78	457	1774	2.18086271931884	2.5017170276722487e-08	2.4207968717374384	7.995146753886859e-07	REACT:R-HSA-2454202	Fc epsilon receptor (FCERI) signaling	20.5	anterior cingulate cortex, supragenual-dorsal
PPP2R1B	139	78	457	1774	2.18086271931884	2.5017170276722487e-08	2.4207968717374384	7.995146753886859e-07	REACT:R-HSA-2454202	Fc epsilon receptor (FCERI) signaling	21.4	anterior cingulate cortex, supragenual-ventral
PPP2R1B	139	78	457	1774	2.18086271931884	2.5017170276722487e-08	2.4207968717374384	7.995146753886859e-07	REACT:R-HSA-2454202	Fc epsilon receptor (FCERI) signaling	35.7	anterior cochlear nucleus, ventral
PPP2R1B	139	78	457	1774	2.18086271931884	2.5017170276722487e-08	2.4207968717374384	7.995146753886859e-07	REACT:R-HSA-2454202	Fc epsilon receptor (FCERI) signaling	37.2	anterior funiculus (white matter)
PPP2R1B	139	78	457	1774	2.18086271931884	2.5017170276722487e-08	2.4207968717374384	7.995146753886859e-07	REACT:R-HSA-2454202	Fc epsilon receptor (FCERI) signaling	32.7	anterior insular cortex, dorsal
PPP2R1B	139	78	457	1774	2.18086271931884	2.5017170276722487e-08	2.4207968717374384	7.995146753886859e-07	REACT:R-HSA-2454202	Fc epsilon receptor (FCERI) signaling	31.8	anterior insular cortex, ventral
PPP2R1B	139	78	457	1774	2.18086271931884	2.5017170276722487e-08	2.4207968717374384	7.995146753886859e-07	REACT:R-HSA-2454202	Fc epsilon receptor (FCERI) signaling	27.5	anterior thalamic nucleus, ventral
PPP2R1B	139	78	457	1774	2.18086271931884	2.5017170276722487e-08	2.4207968717374384	7.995146753886859e-07	REACT:R-HSA-2454202	Fc epsilon receptor (FCERI) signaling	25.9	arcuate nucleus
PPP2R1B	139	78	457	1774	2.18086271931884	2.5017170276722487e-08	2.4207968717374384	7.995146753886859e-07	REACT:R-HSA-2454202	Fc epsilon receptor (FCERI) signaling	25.9	area parastriata, inferior
PPP2R1B	139	78	457	1774	2.18086271931884	2.5017170276722487e-08	2.4207968717374384	7.995146753886859e-07	REACT:R-HSA-2454202	Fc epsilon receptor (FCERI) signaling	28.8	area parastriata, parietal
PPP2R1B	139	78	457	1774	2.18086271931884	2.5017170276722487e-08	2.4207968717374384	7.995146753886859e-07	REACT:R-HSA-2454202	Fc epsilon receptor (FCERI) signaling	21.2	area parastriata, superior
PPP2R1B	139	78	457	1774	2.18086271931884	2.5017170276722487e-08	2.4207968717374384	7.995146753886859e-07	REACT:R-HSA-2454202	Fc epsilon receptor (FCERI) signaling	23.9	area parastriata, temporal
PPP2R1B	139	78	457	1774	2.18086271931884	2.5017170276722487e-08	2.4207968717374384	7.995146753886859e-07	REACT:R-HSA-2454202	Fc epsilon receptor (FCERI) signaling	38.2	area postrema
PPP2R1B	139	78	457	1774	2.18086271931884	2.5017170276722487e-08	2.4207968717374384	7.995146753886859e-07	REACT:R-HSA-2454202	Fc epsilon receptor (FCERI) signaling	32.8	area striata
PPP2R1B	139	78	457	1774	2.18086271931884	2.5017170276722487e-08	2.4207968717374384	7.995146753886859e-07	REACT:R-HSA-2454202	Fc epsilon receptor (FCERI) signaling	44.1	area striata (white matter)
PPP2R1B	139	78	457	1774	2.18086271931884	2.5017170276722487e-08	2.4207968717374384	7.995146753886859e-07	REACT:R-HSA-2454202	Fc epsilon receptor (FCERI) signaling	23.0	basal amygdala
PPP2R1B	139	78	457	1774	2.18086271931884	2.5017170276722487e-08	2.4207968717374384	7.995146753886859e-07	REACT:R-HSA-2454202	Fc epsilon receptor (FCERI) signaling	26.9	caudate nucleus
PPP2R1B	139	78	457	1774	2.18086271931884	2.5017170276722487e-08	2.4207968717374384	7.995146753886859e-07	REACT:R-HSA-2454202	Fc epsilon receptor (FCERI) signaling	25.7	central amygdala
PPP2R1B	139	78	457	1774	2.18086271931884	2.5017170276722487e-08	2.4207968717374384	7.995146753886859e-07	REACT:R-HSA-2454202	Fc epsilon receptor (FCERI) signaling	34.4	centromedial thalamic nucleus
PPP2R1B	139	78	457	1774	2.18086271931884	2.5017170276722487e-08	2.4207968717374384	7.995146753886859e-07	REACT:R-HSA-2454202	Fc epsilon receptor (FCERI) signaling	49.5	cerebellar cortex
PPP2R1B	139	78	457	1774	2.18086271931884	2.5017170276722487e-08	2.4207968717374384	7.995146753886859e-07	REACT:R-HSA-2454202	Fc epsilon receptor (FCERI) signaling	37.8	cerebellar nuclei
PPP2R1B	139	78	457	1774	2.18086271931884	2.5017170276722487e-08	2.4207968717374384	7.995146753886859e-07	REACT:R-HSA-2454202	Fc epsilon receptor (FCERI) signaling	46.3	cerebellar white matter
PPP2R1B	139	78	457	1774	2.18086271931884	2.5017170276722487e-08	2.4207968717374384	7.995146753886859e-07	REACT:R-HSA-2454202	Fc epsilon receptor (FCERI) signaling	29.1	cervical spinal cord, central gray
PPP2R1B	139	78	457	1774	2.18086271931884	2.5017170276722487e-08	2.4207968717374384	7.995146753886859e-07	REACT:R-HSA-2454202	Fc epsilon receptor (FCERI) signaling	26.6	cervical spinal cord, dorsal horn
PPP2R1B	139	78	457	1774	2.18086271931884	2.5017170276722487e-08	2.4207968717374384	7.995146753886859e-07	REACT:R-HSA-2454202	Fc epsilon receptor (FCERI) signaling	19.4	cervical spinal cord, ventral horn
PPP2R1B	139	78	457	1774	2.18086271931884	2.5017170276722487e-08	2.4207968717374384	7.995146753886859e-07	REACT:R-HSA-2454202	Fc epsilon receptor (FCERI) signaling	33.1	choroid plexus
PPP2R1B	139	78	457	1774	2.18086271931884	2.5017170276722487e-08	2.4207968717374384	7.995146753886859e-07	REACT:R-HSA-2454202	Fc epsilon receptor (FCERI) signaling	27.6	claustrum
PPP2R1B	139	78	457	1774	2.18086271931884	2.5017170276722487e-08	2.4207968717374384	7.995146753886859e-07	REACT:R-HSA-2454202	Fc epsilon receptor (FCERI) signaling	63.5	corpus callosum, genu (white matter)
PPP2R1B	139	78	457	1774	2.18086271931884	2.5017170276722487e-08	2.4207968717374384	7.995146753886859e-07	REACT:R-HSA-2454202	Fc epsilon receptor (FCERI) signaling	59.0	corpus callosum, splenium (white matter)
PPP2R1B	139	78	457	1774	2.18086271931884	2.5017170276722487e-08	2.4207968717374384	7.995146753886859e-07	REACT:R-HSA-2454202	Fc epsilon receptor (FCERI) signaling	24.1	corticomedial amygdala
PPP2R1B	139	78	457	1774	2.18086271931884	2.5017170276722487e-08	2.4207968717374384	7.995146753886859e-07	REACT:R-HSA-2454202	Fc epsilon receptor (FCERI) signaling	30.1	cuneiform nucleus
PPP2R1B	139	78	457	1774	2.18086271931884	2.5017170276722487e-08	2.4207968717374384	7.995146753886859e-07	REACT:R-HSA-2454202	Fc epsilon receptor (FCERI) signaling	24.9	dentate gyrus
PPP2R1B	139	78	457	1774	2.18086271931884	2.5017170276722487e-08	2.4207968717374384	7.995146753886859e-07	REACT:R-HSA-2454202	Fc epsilon receptor (FCERI) signaling	28.2	dorsal cochlear nucleus
PPP2R1B	139	78	457	1774	2.18086271931884	2.5017170276722487e-08	2.4207968717374384	7.995146753886859e-07	REACT:R-HSA-2454202	Fc epsilon receptor (FCERI) signaling	35.5	dorsal funiculus (white matter)
PPP2R1B	139	78	457	1774	2.18086271931884	2.5017170276722487e-08	2.4207968717374384	7.995146753886859e-07	REACT:R-HSA-2454202	Fc epsilon receptor (FCERI) signaling	34.5	dorsal medullary reticular nucleus
PPP2R1B	139	78	457	1774	2.18086271931884	2.5017170276722487e-08	2.4207968717374384	7.995146753886859e-07	REACT:R-HSA-2454202	Fc epsilon receptor (FCERI) signaling	24.2	dorsal motor vagal complex
PPP2R1B	139	78	457	1774	2.18086271931884	2.5017170276722487e-08	2.4207968717374384	7.995146753886859e-07	REACT:R-HSA-2454202	Fc epsilon receptor (FCERI) signaling	37.6	dorsal raphe nucleus
PPP2R1B	139	78	457	1774	2.18086271931884	2.5017170276722487e-08	2.4207968717374384	7.995146753886859e-07	REACT:R-HSA-2454202	Fc epsilon receptor (FCERI) signaling	28.7	dorsal tegmental nucleus
PPP2R1B	139	78	457	1774	2.18086271931884	2.5017170276722487e-08	2.4207968717374384	7.995146753886859e-07	REACT:R-HSA-2454202	Fc epsilon receptor (FCERI) signaling	33.3	dorsolateral tegmental area
PPP2R1B	139	78	457	1774	2.18086271931884	2.5017170276722487e-08	2.4207968717374384	7.995146753886859e-07	REACT:R-HSA-2454202	Fc epsilon receptor (FCERI) signaling	33.2	dorsomedial nucleus
PPP2R1B	139	78	457	1774	2.18086271931884	2.5017170276722487e-08	2.4207968717374384	7.995146753886859e-07	REACT:R-HSA-2454202	Fc epsilon receptor (FCERI) signaling	28.7	entorhinal gyrus
PPP2R1B	139	78	457	1774	2.18086271931884	2.5017170276722487e-08	2.4207968717374384	7.995146753886859e-07	REACT:R-HSA-2454202	Fc epsilon receptor (FCERI) signaling	64.6	flocculonodular lobe
PPP2R1B	139	78	457	1774	2.18086271931884	2.5017170276722487e-08	2.4207968717374384	7.995146753886859e-07	REACT:R-HSA-2454202	Fc epsilon receptor (FCERI) signaling	21.5	frontal eye field
PPP2R1B	139	78	457	1774	2.18086271931884	2.5017170276722487e-08	2.4207968717374384	7.995146753886859e-07	REACT:R-HSA-2454202	Fc epsilon receptor (FCERI) signaling	36.2	frontal operculum
PPP2R1B	139	78	457	1774	2.18086271931884	2.5017170276722487e-08	2.4207968717374384	7.995146753886859e-07	REACT:R-HSA-2454202	Fc epsilon receptor (FCERI) signaling	25.0	fusiform gyrus
PPP2R1B	139	78	457	1774	2.18086271931884	2.5017170276722487e-08	2.4207968717374384	7.995146753886859e-07	REACT:R-HSA-2454202	Fc epsilon receptor (FCERI) signaling	27.5	gigantocellular reticular nuclei, medullary
PPP2R1B	139	78	457	1774	2.18086271931884	2.5017170276722487e-08	2.4207968717374384	7.995146753886859e-07	REACT:R-HSA-2454202	Fc epsilon receptor (FCERI) signaling	23.2	gigantocellular reticular nuclei, pars
PPP2R1B	139	78	457	1774	2.18086271931884	2.5017170276722487e-08	2.4207968717374384	7.995146753886859e-07	REACT:R-HSA-2454202	Fc epsilon receptor (FCERI) signaling	37.9	globus pallidus, externus
PPP2R1B	139	78	457	1774	2.18086271931884	2.5017170276722487e-08	2.4207968717374384	7.995146753886859e-07	REACT:R-HSA-2454202	Fc epsilon receptor (FCERI) signaling	44.2	globus pallidus, internus
PPP2R1B	139	78	457	1774	2.18086271931884	2.5017170276722487e-08	2.4207968717374384	7.995146753886859e-07	REACT:R-HSA-2454202	Fc epsilon receptor (FCERI) signaling	31.3	habenula
PPP2R1B	139	78	457	1774	2.18086271931884	2.5017170276722487e-08	2.4207968717374384	7.995146753886859e-07	REACT:R-HSA-2454202	Fc epsilon receptor (FCERI) signaling	24.6	hippocampus
PPP2R1B	139	78	457	1774	2.18086271931884	2.5017170276722487e-08	2.4207968717374384	7.995146753886859e-07	REACT:R-HSA-2454202	Fc epsilon receptor (FCERI) signaling	34.3	hippocampus, CA1
PPP2R1B	139	78	457	1774	2.18086271931884	2.5017170276722487e-08	2.4207968717374384	7.995146753886859e-07	REACT:R-HSA-2454202	Fc epsilon receptor (FCERI) signaling	29.8	hippocampus, CA2
PPP2R1B	139	78	457	1774	2.18086271931884	2.5017170276722487e-08	2.4207968717374384	7.995146753886859e-07	REACT:R-HSA-2454202	Fc epsilon receptor (FCERI) signaling	27.4	hippocampus, CA3
PPP2R1B	139	78	457	1774	2.18086271931884	2.5017170276722487e-08	2.4207968717374384	7.995146753886859e-07	REACT:R-HSA-2454202	Fc epsilon receptor (FCERI) signaling	28.5	inferior colliculus
PPP2R1B	139	78	457	1774	2.18086271931884	2.5017170276722487e-08	2.4207968717374384	7.995146753886859e-07	REACT:R-HSA-2454202	Fc epsilon receptor (FCERI) signaling	19.6	inferior frontal gyrus, opercular
PPP2R1B	139	78	457	1774	2.18086271931884	2.5017170276722487e-08	2.4207968717374384	7.995146753886859e-07	REACT:R-HSA-2454202	Fc epsilon receptor (FCERI) signaling	25.1	inferior olive
PPP2R1B	139	78	457	1774	2.18086271931884	2.5017170276722487e-08	2.4207968717374384	7.995146753886859e-07	REACT:R-HSA-2454202	Fc epsilon receptor (FCERI) signaling	24.8	inferior parietal lobule
PPP2R1B	139	78	457	1774	2.18086271931884	2.5017170276722487e-08	2.4207968717374384	7.995146753886859e-07	REACT:R-HSA-2454202	Fc epsilon receptor (FCERI) signaling	28.4	inferior temporal gyrus
PPP2R1B	139	78	457	1774	2.18086271931884	2.5017170276722487e-08	2.4207968717374384	7.995146753886859e-07	REACT:R-HSA-2454202	Fc epsilon receptor (FCERI) signaling	27.1	intraparietal deep sulcus
PPP2R1B	139	78	457	1774	2.18086271931884	2.5017170276722487e-08	2.4207968717374384	7.995146753886859e-07	REACT:R-HSA-2454202	Fc epsilon receptor (FCERI) signaling	39.0	Kolliker-Fuse nucleus
PPP2R1B	139	78	457	1774	2.18086271931884	2.5017170276722487e-08	2.4207968717374384	7.995146753886859e-07	REACT:R-HSA-2454202	Fc epsilon receptor (FCERI) signaling	23.8	lateral amygdala
PPP2R1B	139	78	457	1774	2.18086271931884	2.5017170276722487e-08	2.4207968717374384	7.995146753886859e-07	REACT:R-HSA-2454202	Fc epsilon receptor (FCERI) signaling	31.3	lateral funiculus (white matter)
PPP2R1B	139	78	457	1774	2.18086271931884	2.5017170276722487e-08	2.4207968717374384	7.995146753886859e-07	REACT:R-HSA-2454202	Fc epsilon receptor (FCERI) signaling	23.0	lateral geniculate body
PPP2R1B	139	78	457	1774	2.18086271931884	2.5017170276722487e-08	2.4207968717374384	7.995146753886859e-07	REACT:R-HSA-2454202	Fc epsilon receptor (FCERI) signaling	35.5	lateral hypothalamic area
PPP2R1B	139	78	457	1774	2.18086271931884	2.5017170276722487e-08	2.4207968717374384	7.995146753886859e-07	REACT:R-HSA-2454202	Fc epsilon receptor (FCERI) signaling	25.4	lateral lemniscal nuclei
PPP2R1B	139	78	457	1774	2.18086271931884	2.5017170276722487e-08	2.4207968717374384	7.995146753886859e-07	REACT:R-HSA-2454202	Fc epsilon receptor (FCERI) signaling	30.2	lateral medullary reticular nucleus
PPP2R1B	139	78	457	1774	2.18086271931884	2.5017170276722487e-08	2.4207968717374384	7.995146753886859e-07	REACT:R-HSA-2454202	Fc epsilon receptor (FCERI) signaling	37.5	lateral parabrachial nucleus
PPP2R1B	139	78	457	1774	2.18086271931884	2.5017170276722487e-08	2.4207968717374384	7.995146753886859e-07	REACT:R-HSA-2454202	Fc epsilon receptor (FCERI) signaling	22.7	lateral thalamic nuclei
PPP2R1B	139	78	457	1774	2.18086271931884	2.5017170276722487e-08	2.4207968717374384	7.995146753886859e-07	REACT:R-HSA-2454202	Fc epsilon receptor (FCERI) signaling	28.1	lateral vestibular nucleus
PPP2R1B	139	78	457	1774	2.18086271931884	2.5017170276722487e-08	2.4207968717374384	7.995146753886859e-07	REACT:R-HSA-2454202	Fc epsilon receptor (FCERI) signaling	27.0	lingual gyrus
PPP2R1B	139	78	457	1774	2.18086271931884	2.5017170276722487e-08	2.4207968717374384	7.995146753886859e-07	REACT:R-HSA-2454202	Fc epsilon receptor (FCERI) signaling	30.7	locus coeruleus
PPP2R1B	139	78	457	1774	2.18086271931884	2.5017170276722487e-08	2.4207968717374384	7.995146753886859e-07	REACT:R-HSA-2454202	Fc epsilon receptor (FCERI) signaling	30.4	mammillary body
PPP2R1B	139	78	457	1774	2.18086271931884	2.5017170276722487e-08	2.4207968717374384	7.995146753886859e-07	REACT:R-HSA-2454202	Fc epsilon receptor (FCERI) signaling	22.3	medial dorsal thalamic nucleus
PPP2R1B	139	78	457	1774	2.18086271931884	2.5017170276722487e-08	2.4207968717374384	7.995146753886859e-07	REACT:R-HSA-2454202	Fc epsilon receptor (FCERI) signaling	21.0	medial geniculate body
PPP2R1B	139	78	457	1774	2.18086271931884	2.5017170276722487e-08	2.4207968717374384	7.995146753886859e-07	REACT:R-HSA-2454202	Fc epsilon receptor (FCERI) signaling	42.9	medial olivary nucleus
PPP2R1B	139	78	457	1774	2.18086271931884	2.5017170276722487e-08	2.4207968717374384	7.995146753886859e-07	REACT:R-HSA-2454202	Fc epsilon receptor (FCERI) signaling	33.2	medial parabrachial nucleus
PPP2R1B	139	78	457	1774	2.18086271931884	2.5017170276722487e-08	2.4207968717374384	7.995146753886859e-07	REACT:R-HSA-2454202	Fc epsilon receptor (FCERI) signaling	27.2	medial periolivary nuclei
PPP2R1B	139	78	457	1774	2.18086271931884	2.5017170276722487e-08	2.4207968717374384	7.995146753886859e-07	REACT:R-HSA-2454202	Fc epsilon receptor (FCERI) signaling	27.4	medial vestibular nucleus
PPP2R1B	139	78	457	1774	2.18086271931884	2.5017170276722487e-08	2.4207968717374384	7.995146753886859e-07	REACT:R-HSA-2454202	Fc epsilon receptor (FCERI) signaling	41.0	median raphe nucleus
PPP2R1B	139	78	457	1774	2.18086271931884	2.5017170276722487e-08	2.4207968717374384	7.995146753886859e-07	REACT:R-HSA-2454202	Fc epsilon receptor (FCERI) signaling	19.8	middle cingulate cortex
PPP2R1B	139	78	457	1774	2.18086271931884	2.5017170276722487e-08	2.4207968717374384	7.995146753886859e-07	REACT:R-HSA-2454202	Fc epsilon receptor (FCERI) signaling	29.3	middle temporal gyrus
PPP2R1B	139	78	457	1774	2.18086271931884	2.5017170276722487e-08	2.4207968717374384	7.995146753886859e-07	REACT:R-HSA-2454202	Fc epsilon receptor (FCERI) signaling	21.8	motor facial nucleus
PPP2R1B	139	78	457	1774	2.18086271931884	2.5017170276722487e-08	2.4207968717374384	7.995146753886859e-07	REACT:R-HSA-2454202	Fc epsilon receptor (FCERI) signaling	33.0	motor hypoglossal nucleus
PPP2R1B	139	78	457	1774	2.18086271931884	2.5017170276722487e-08	2.4207968717374384	7.995146753886859e-07	REACT:R-HSA-2454202	Fc epsilon receptor (FCERI) signaling	27.1	motor trigeminal nucleus
PPP2R1B	139	78	457	1774	2.18086271931884	2.5017170276722487e-08	2.4207968717374384	7.995146753886859e-07	REACT:R-HSA-2454202	Fc epsilon receptor (FCERI) signaling	24.2	nuclei of the trapezoid body
PPP2R1B	139	78	457	1774	2.18086271931884	2.5017170276722487e-08	2.4207968717374384	7.995146753886859e-07	REACT:R-HSA-2454202	Fc epsilon receptor (FCERI) signaling	36.8	nucleus accumbens
PPP2R1B	139	78	457	1774	2.18086271931884	2.5017170276722487e-08	2.4207968717374384	7.995146753886859e-07	REACT:R-HSA-2454202	Fc epsilon receptor (FCERI) signaling	40.8	nucleus ambiguus
PPP2R1B	139	78	457	1774	2.18086271931884	2.5017170276722487e-08	2.4207968717374384	7.995146753886859e-07	REACT:R-HSA-2454202	Fc epsilon receptor (FCERI) signaling	24.5	nucleus basalis of Meynert
PPP2R1B	139	78	457	1774	2.18086271931884	2.5017170276722487e-08	2.4207968717374384	7.995146753886859e-07	REACT:R-HSA-2454202	Fc epsilon receptor (FCERI) signaling	25.9	nucleus cuneatus
PPP2R1B	139	78	457	1774	2.18086271931884	2.5017170276722487e-08	2.4207968717374384	7.995146753886859e-07	REACT:R-HSA-2454202	Fc epsilon receptor (FCERI) signaling	22.1	nucleus gracilis
PPP2R1B	139	78	457	1774	2.18086271931884	2.5017170276722487e-08	2.4207968717374384	7.995146753886859e-07	REACT:R-HSA-2454202	Fc epsilon receptor (FCERI) signaling	28.4	nucleus of the diagonal band
PPP2R1B	139	78	457	1774	2.18086271931884	2.5017170276722487e-08	2.4207968717374384	7.995146753886859e-07	REACT:R-HSA-2454202	Fc epsilon receptor (FCERI) signaling	21.1	nucleus raphe magnus
PPP2R1B	139	78	457	1774	2.18086271931884	2.5017170276722487e-08	2.4207968717374384	7.995146753886859e-07	REACT:R-HSA-2454202	Fc epsilon receptor (FCERI) signaling	41.4	nucleus raphe obscurus
PPP2R1B	139	78	457	1774	2.18086271931884	2.5017170276722487e-08	2.4207968717374384	7.995146753886859e-07	REACT:R-HSA-2454202	Fc epsilon receptor (FCERI) signaling	43.9	nucleus raphe pallidus
PPP2R1B	139	78	457	1774	2.18086271931884	2.5017170276722487e-08	2.4207968717374384	7.995146753886859e-07	REACT:R-HSA-2454202	Fc epsilon receptor (FCERI) signaling	31.7	nucleus reuniens
PPP2R1B	139	78	457	1774	2.18086271931884	2.5017170276722487e-08	2.4207968717374384	7.995146753886859e-07	REACT:R-HSA-2454202	Fc epsilon receptor (FCERI) signaling	25.5	nucleus rhomboideus
PPP2R1B	139	78	457	1774	2.18086271931884	2.5017170276722487e-08	2.4207968717374384	7.995146753886859e-07	REACT:R-HSA-2454202	Fc epsilon receptor (FCERI) signaling	35.2	nucleus tractus solitarii
PPP2R1B	139	78	457	1774	2.18086271931884	2.5017170276722487e-08	2.4207968717374384	7.995146753886859e-07	REACT:R-HSA-2454202	Fc epsilon receptor (FCERI) signaling	24.4	occipital cortex
PPP2R1B	139	78	457	1774	2.18086271931884	2.5017170276722487e-08	2.4207968717374384	7.995146753886859e-07	REACT:R-HSA-2454202	Fc epsilon receptor (FCERI) signaling	38.3	occipital cortex (white matter)
PPP2R1B	139	78	457	1774	2.18086271931884	2.5017170276722487e-08	2.4207968717374384	7.995146753886859e-07	REACT:R-HSA-2454202	Fc epsilon receptor (FCERI) signaling	24.8	olfactory area
PPP2R1B	139	78	457	1774	2.18086271931884	2.5017170276722487e-08	2.4207968717374384	7.995146753886859e-07	REACT:R-HSA-2454202	Fc epsilon receptor (FCERI) signaling	24.6	olfactory tubercle
PPP2R1B	139	78	457	1774	2.18086271931884	2.5017170276722487e-08	2.4207968717374384	7.995146753886859e-07	REACT:R-HSA-2454202	Fc epsilon receptor (FCERI) signaling	17.7	orbitofrontal gyrus, anterior
PPP2R1B	139	78	457	1774	2.18086271931884	2.5017170276722487e-08	2.4207968717374384	7.995146753886859e-07	REACT:R-HSA-2454202	Fc epsilon receptor (FCERI) signaling	19.2	paracentral lobule, anterior
PPP2R1B	139	78	457	1774	2.18086271931884	2.5017170276722487e-08	2.4207968717374384	7.995146753886859e-07	REACT:R-HSA-2454202	Fc epsilon receptor (FCERI) signaling	17.3	paracentral lobule, posterior
PPP2R1B	139	78	457	1774	2.18086271931884	2.5017170276722487e-08	2.4207968717374384	7.995146753886859e-07	REACT:R-HSA-2454202	Fc epsilon receptor (FCERI) signaling	24.3	parahippocampal cortex
PPP2R1B	139	78	457	1774	2.18086271931884	2.5017170276722487e-08	2.4207968717374384	7.995146753886859e-07	REACT:R-HSA-2454202	Fc epsilon receptor (FCERI) signaling	53.2	parahippocampal cortex (white matter)
PPP2R1B	139	78	457	1774	2.18086271931884	2.5017170276722487e-08	2.4207968717374384	7.995146753886859e-07	REACT:R-HSA-2454202	Fc epsilon receptor (FCERI) signaling	35.1	paramedian reticular nucleus
PPP2R1B	139	78	457	1774	2.18086271931884	2.5017170276722487e-08	2.4207968717374384	7.995146753886859e-07	REACT:R-HSA-2454202	Fc epsilon receptor (FCERI) signaling	27.5	paraventricular nucleus
PPP2R1B	139	78	457	1774	2.18086271931884	2.5017170276722487e-08	2.4207968717374384	7.995146753886859e-07	REACT:R-HSA-2454202	Fc epsilon receptor (FCERI) signaling	17.2	parietal operculum
PPP2R1B	139	78	457	1774	2.18086271931884	2.5017170276722487e-08	2.4207968717374384	7.995146753886859e-07	REACT:R-HSA-2454202	Fc epsilon receptor (FCERI) signaling	26.3	parieto-insular cortex
PPP2R1B	139	78	457	1774	2.18086271931884	2.5017170276722487e-08	2.4207968717374384	7.995146753886859e-07	REACT:R-HSA-2454202	Fc epsilon receptor (FCERI) signaling	23.2	parieto-occipital transitional area
PPP2R1B	139	78	457	1774	2.18086271931884	2.5017170276722487e-08	2.4207968717374384	7.995146753886859e-07	REACT:R-HSA-2454202	Fc epsilon receptor (FCERI) signaling	61.7	parieto-temporal junction (white matter)
PPP2R1B	139	78	457	1774	2.18086271931884	2.5017170276722487e-08	2.4207968717374384	7.995146753886859e-07	REACT:R-HSA-2454202	Fc epsilon receptor (FCERI) signaling	30.7	parvicellular reticular nuclei
PPP2R1B	139	78	457	1774	2.18086271931884	2.5017170276722487e-08	2.4207968717374384	7.995146753886859e-07	REACT:R-HSA-2454202	Fc epsilon receptor (FCERI) signaling	26.5	parvicellular reticular nuclei, medullary
PPP2R1B	139	78	457	1774	2.18086271931884	2.5017170276722487e-08	2.4207968717374384	7.995146753886859e-07	REACT:R-HSA-2454202	Fc epsilon receptor (FCERI) signaling	28.4	pedunculopontine tegmental nucleus
PPP2R1B	139	78	457	1774	2.18086271931884	2.5017170276722487e-08	2.4207968717374384	7.995146753886859e-07	REACT:R-HSA-2454202	Fc epsilon receptor (FCERI) signaling	21.5	periaquaductal grey, anterior
PPP2R1B	139	78	457	1774	2.18086271931884	2.5017170276722487e-08	2.4207968717374384	7.995146753886859e-07	REACT:R-HSA-2454202	Fc epsilon receptor (FCERI) signaling	34.8	periaquaductal grey, dorsal
PPP2R1B	139	78	457	1774	2.18086271931884	2.5017170276722487e-08	2.4207968717374384	7.995146753886859e-07	REACT:R-HSA-2454202	Fc epsilon receptor (FCERI) signaling	39.6	periaquaductal grey, lateral
PPP2R1B	139	78	457	1774	2.18086271931884	2.5017170276722487e-08	2.4207968717374384	7.995146753886859e-07	REACT:R-HSA-2454202	Fc epsilon receptor (FCERI) signaling	26.9	perirhinal gyrus
PPP2R1B	139	78	457	1774	2.18086271931884	2.5017170276722487e-08	2.4207968717374384	7.995146753886859e-07	REACT:R-HSA-2454202	Fc epsilon receptor (FCERI) signaling	32.4	peritrigeminal nucleus
PPP2R1B	139	78	457	1774	2.18086271931884	2.5017170276722487e-08	2.4207968717374384	7.995146753886859e-07	REACT:R-HSA-2454202	Fc epsilon receptor (FCERI) signaling	39.2	piriform cortex
PPP2R1B	139	78	457	1774	2.18086271931884	2.5017170276722487e-08	2.4207968717374384	7.995146753886859e-07	REACT:R-HSA-2454202	Fc epsilon receptor (FCERI) signaling	27.1	pontine nuclei
PPP2R1B	139	78	457	1774	2.18086271931884	2.5017170276722487e-08	2.4207968717374384	7.995146753886859e-07	REACT:R-HSA-2454202	Fc epsilon receptor (FCERI) signaling	32.9	pontine raphe nucleus
PPP2R1B	139	78	457	1774	2.18086271931884	2.5017170276722487e-08	2.4207968717374384	7.995146753886859e-07	REACT:R-HSA-2454202	Fc epsilon receptor (FCERI) signaling	14.9	postcentral gyrus
PPP2R1B	139	78	457	1774	2.18086271931884	2.5017170276722487e-08	2.4207968717374384	7.995146753886859e-07	REACT:R-HSA-2454202	Fc epsilon receptor (FCERI) signaling	22.4	postcentral gyrus, dorsal
PPP2R1B	139	78	457	1774	2.18086271931884	2.5017170276722487e-08	2.4207968717374384	7.995146753886859e-07	REACT:R-HSA-2454202	Fc epsilon receptor (FCERI) signaling	21.7	postcentral gyrus, middle
PPP2R1B	139	78	457	1774	2.18086271931884	2.5017170276722487e-08	2.4207968717374384	7.995146753886859e-07	REACT:R-HSA-2454202	Fc epsilon receptor (FCERI) signaling	24.6	postcentral gyrus, ventral
PPP2R1B	139	78	457	1774	2.18086271931884	2.5017170276722487e-08	2.4207968717374384	7.995146753886859e-07	REACT:R-HSA-2454202	Fc epsilon receptor (FCERI) signaling	16.2	posterior cingulate cortex
PPP2R1B	139	78	457	1774	2.18086271931884	2.5017170276722487e-08	2.4207968717374384	7.995146753886859e-07	REACT:R-HSA-2454202	Fc epsilon receptor (FCERI) signaling	19.7	posterior cingulate cortex, dorsal
PPP2R1B	139	78	457	1774	2.18086271931884	2.5017170276722487e-08	2.4207968717374384	7.995146753886859e-07	REACT:R-HSA-2454202	Fc epsilon receptor (FCERI) signaling	22.8	posterior cingulate cortex, ventral
PPP2R1B	139	78	457	1774	2.18086271931884	2.5017170276722487e-08	2.4207968717374384	7.995146753886859e-07	REACT:R-HSA-2454202	Fc epsilon receptor (FCERI) signaling	24.5	posterior insular cortex
PPP2R1B	139	78	457	1774	2.18086271931884	2.5017170276722487e-08	2.4207968717374384	7.995146753886859e-07	REACT:R-HSA-2454202	Fc epsilon receptor (FCERI) signaling	16.3	posterior thalamic nucleus
PPP2R1B	139	78	457	1774	2.18086271931884	2.5017170276722487e-08	2.4207968717374384	7.995146753886859e-07	REACT:R-HSA-2454202	Fc epsilon receptor (FCERI) signaling	36.9	posteroventral cochlear nucleus
PPP2R1B	139	78	457	1774	2.18086271931884	2.5017170276722487e-08	2.4207968717374384	7.995146753886859e-07	REACT:R-HSA-2454202	Fc epsilon receptor (FCERI) signaling	21.5	precentral gyrus
PPP2R1B	139	78	457	1774	2.18086271931884	2.5017170276722487e-08	2.4207968717374384	7.995146753886859e-07	REACT:R-HSA-2454202	Fc epsilon receptor (FCERI) signaling	20.2	precentral gyrus, dorsal
PPP2R1B	139	78	457	1774	2.18086271931884	2.5017170276722487e-08	2.4207968717374384	7.995146753886859e-07	REACT:R-HSA-2454202	Fc epsilon receptor (FCERI) signaling	24.0	precentral gyrus, middle
PPP2R1B	139	78	457	1774	2.18086271931884	2.5017170276722487e-08	2.4207968717374384	7.995146753886859e-07	REACT:R-HSA-2454202	Fc epsilon receptor (FCERI) signaling	20.9	precentral gyrus, ventral
PPP2R1B	139	78	457	1774	2.18086271931884	2.5017170276722487e-08	2.4207968717374384	7.995146753886859e-07	REACT:R-HSA-2454202	Fc epsilon receptor (FCERI) signaling	23.8	precuneus
PPP2R1B	139	78	457	1774	2.18086271931884	2.5017170276722487e-08	2.4207968717374384	7.995146753886859e-07	REACT:R-HSA-2454202	Fc epsilon receptor (FCERI) signaling	23.3	premotor cortex, dorsal
PPP2R1B	139	78	457	1774	2.18086271931884	2.5017170276722487e-08	2.4207968717374384	7.995146753886859e-07	REACT:R-HSA-2454202	Fc epsilon receptor (FCERI) signaling	20.9	premotor cortex, ventral
PPP2R1B	139	78	457	1774	2.18086271931884	2.5017170276722487e-08	2.4207968717374384	7.995146753886859e-07	REACT:R-HSA-2454202	Fc epsilon receptor (FCERI) signaling	30.5	preoptic area
PPP2R1B	139	78	457	1774	2.18086271931884	2.5017170276722487e-08	2.4207968717374384	7.995146753886859e-07	REACT:R-HSA-2454202	Fc epsilon receptor (FCERI) signaling	27.3	prepositus hypoglossal nucleus
PPP2R1B	139	78	457	1774	2.18086271931884	2.5017170276722487e-08	2.4207968717374384	7.995146753886859e-07	REACT:R-HSA-2454202	Fc epsilon receptor (FCERI) signaling	27.6	pretectal area
PPP2R1B	139	78	457	1774	2.18086271931884	2.5017170276722487e-08	2.4207968717374384	7.995146753886859e-07	REACT:R-HSA-2454202	Fc epsilon receptor (FCERI) signaling	27.9	principal sensory trigeminal nucleus
PPP2R1B	139	78	457	1774	2.18086271931884	2.5017170276722487e-08	2.4207968717374384	7.995146753886859e-07	REACT:R-HSA-2454202	Fc epsilon receptor (FCERI) signaling	22.3	pulvinar
PPP2R1B	139	78	457	1774	2.18086271931884	2.5017170276722487e-08	2.4207968717374384	7.995146753886859e-07	REACT:R-HSA-2454202	Fc epsilon receptor (FCERI) signaling	26.5	putamen
PPP2R1B	139	78	457	1774	2.18086271931884	2.5017170276722487e-08	2.4207968717374384	7.995146753886859e-07	REACT:R-HSA-2454202	Fc epsilon receptor (FCERI) signaling	31.7	red nucleus
PPP2R1B	139	78	457	1774	2.18086271931884	2.5017170276722487e-08	2.4207968717374384	7.995146753886859e-07	REACT:R-HSA-2454202	Fc epsilon receptor (FCERI) signaling	24.8	reticular pontine nucleus, caudal
PPP2R1B	139	78	457	1774	2.18086271931884	2.5017170276722487e-08	2.4207968717374384	7.995146753886859e-07	REACT:R-HSA-2454202	Fc epsilon receptor (FCERI) signaling	31.4	reticular pontine nucleus, oral
PPP2R1B	139	78	457	1774	2.18086271931884	2.5017170276722487e-08	2.4207968717374384	7.995146753886859e-07	REACT:R-HSA-2454202	Fc epsilon receptor (FCERI) signaling	20.9	reticulotegmental nucleus
PPP2R1B	139	78	457	1774	2.18086271931884	2.5017170276722487e-08	2.4207968717374384	7.995146753886859e-07	REACT:R-HSA-2454202	Fc epsilon receptor (FCERI) signaling	33.3	retrosplenial cortex
PPP2R1B	139	78	457	1774	2.18086271931884	2.5017170276722487e-08	2.4207968717374384	7.995146753886859e-07	REACT:R-HSA-2454202	Fc epsilon receptor (FCERI) signaling	30.6	septal nuclei
PPP2R1B	139	78	457	1774	2.18086271931884	2.5017170276722487e-08	2.4207968717374384	7.995146753886859e-07	REACT:R-HSA-2454202	Fc epsilon receptor (FCERI) signaling	22.8	somatomor cortex, precentral gyrus (white matter)
PPP2R1B	139	78	457	1774	2.18086271931884	2.5017170276722487e-08	2.4207968717374384	7.995146753886859e-07	REACT:R-HSA-2454202	Fc epsilon receptor (FCERI) signaling	25.2	somatosensory cortex, postcentral gyrus, ventral (white matter)
PPP2R1B	139	78	457	1774	2.18086271931884	2.5017170276722487e-08	2.4207968717374384	7.995146753886859e-07	REACT:R-HSA-2454202	Fc epsilon receptor (FCERI) signaling	23.9	spinal trigeminal nucleus, caudal
PPP2R1B	139	78	457	1774	2.18086271931884	2.5017170276722487e-08	2.4207968717374384	7.995146753886859e-07	REACT:R-HSA-2454202	Fc epsilon receptor (FCERI) signaling	27.1	spinal trigeminal nucleus, interpolar
PPP2R1B	139	78	457	1774	2.18086271931884	2.5017170276722487e-08	2.4207968717374384	7.995146753886859e-07	REACT:R-HSA-2454202	Fc epsilon receptor (FCERI) signaling	32.2	spinal trigeminal nucleus, oral
PPP2R1B	139	78	457	1774	2.18086271931884	2.5017170276722487e-08	2.4207968717374384	7.995146753886859e-07	REACT:R-HSA-2454202	Fc epsilon receptor (FCERI) signaling	28.9	spinal vestibular nucleus
PPP2R1B	139	78	457	1774	2.18086271931884	2.5017170276722487e-08	2.4207968717374384	7.995146753886859e-07	REACT:R-HSA-2454202	Fc epsilon receptor (FCERI) signaling	27.9	stria terminalis, bed nucleus
PPP2R1B	139	78	457	1774	2.18086271931884	2.5017170276722487e-08	2.4207968717374384	7.995146753886859e-07	REACT:R-HSA-2454202	Fc epsilon receptor (FCERI) signaling	23.2	subcentral gyrus, S2
PPP2R1B	139	78	457	1774	2.18086271931884	2.5017170276722487e-08	2.4207968717374384	7.995146753886859e-07	REACT:R-HSA-2454202	Fc epsilon receptor (FCERI) signaling	30.3	subcoeruleus area
PPP2R1B	139	78	457	1774	2.18086271931884	2.5017170276722487e-08	2.4207968717374384	7.995146753886859e-07	REACT:R-HSA-2454202	Fc epsilon receptor (FCERI) signaling	32.6	subiculum
PPP2R1B	139	78	457	1774	2.18086271931884	2.5017170276722487e-08	2.4207968717374384	7.995146753886859e-07	REACT:R-HSA-2454202	Fc epsilon receptor (FCERI) signaling	22.3	substantia nigra
PPP2R1B	139	78	457	1774	2.18086271931884	2.5017170276722487e-08	2.4207968717374384	7.995146753886859e-07	REACT:R-HSA-2454202	Fc epsilon receptor (FCERI) signaling	30.8	subthalamic nucleus
PPP2R1B	139	78	457	1774	2.18086271931884	2.5017170276722487e-08	2.4207968717374384	7.995146753886859e-07	REACT:R-HSA-2454202	Fc epsilon receptor (FCERI) signaling	27.8	superior colliculus
PPP2R1B	139	78	457	1774	2.18086271931884	2.5017170276722487e-08	2.4207968717374384	7.995146753886859e-07	REACT:R-HSA-2454202	Fc epsilon receptor (FCERI) signaling	25.9	superior olive
PPP2R1B	139	78	457	1774	2.18086271931884	2.5017170276722487e-08	2.4207968717374384	7.995146753886859e-07	REACT:R-HSA-2454202	Fc epsilon receptor (FCERI) signaling	27.7	superior parietal lobule
PPP2R1B	139	78	457	1774	2.18086271931884	2.5017170276722487e-08	2.4207968717374384	7.995146753886859e-07	REACT:R-HSA-2454202	Fc epsilon receptor (FCERI) signaling	28.5	superior temporal gyrus
PPP2R1B	139	78	457	1774	2.18086271931884	2.5017170276722487e-08	2.4207968717374384	7.995146753886859e-07	REACT:R-HSA-2454202	Fc epsilon receptor (FCERI) signaling	37.8	superior vestibular nucleus
PPP2R1B	139	78	457	1774	2.18086271931884	2.5017170276722487e-08	2.4207968717374384	7.995146753886859e-07	REACT:R-HSA-2454202	Fc epsilon receptor (FCERI) signaling	19.3	supplementary motor cortex
PPP2R1B	139	78	457	1774	2.18086271931884	2.5017170276722487e-08	2.4207968717374384	7.995146753886859e-07	REACT:R-HSA-2454202	Fc epsilon receptor (FCERI) signaling	25.7	supramarginal gyrus
PPP2R1B	139	78	457	1774	2.18086271931884	2.5017170276722487e-08	2.4207968717374384	7.995146753886859e-07	REACT:R-HSA-2454202	Fc epsilon receptor (FCERI) signaling	39.6	supraoptic nucleus
PPP2R1B	139	78	457	1774	2.18086271931884	2.5017170276722487e-08	2.4207968717374384	7.995146753886859e-07	REACT:R-HSA-2454202	Fc epsilon receptor (FCERI) signaling	25.4	temporal pole
PPP2R1B	139	78	457	1774	2.18086271931884	2.5017170276722487e-08	2.4207968717374384	7.995146753886859e-07	REACT:R-HSA-2454202	Fc epsilon receptor (FCERI) signaling	54.6	temporal white matter
PPP2R1B	139	78	457	1774	2.18086271931884	2.5017170276722487e-08	2.4207968717374384	7.995146753886859e-07	REACT:R-HSA-2454202	Fc epsilon receptor (FCERI) signaling	27.6	temporo-insular cortex, parainsular gyrus
PPP2R1B	139	78	457	1774	2.18086271931884	2.5017170276722487e-08	2.4207968717374384	7.995146753886859e-07	REACT:R-HSA-2454202	Fc epsilon receptor (FCERI) signaling	32.0	temporo-occipital transitional zone
PPP2R1B	139	78	457	1774	2.18086271931884	2.5017170276722487e-08	2.4207968717374384	7.995146753886859e-07	REACT:R-HSA-2454202	Fc epsilon receptor (FCERI) signaling	28.2	transversal temporal gyrus, anterior
PPP2R1B	139	78	457	1774	2.18086271931884	2.5017170276722487e-08	2.4207968717374384	7.995146753886859e-07	REACT:R-HSA-2454202	Fc epsilon receptor (FCERI) signaling	31.1	transversal temporal gyrus, posterior
PPP2R1B	139	78	457	1774	2.18086271931884	2.5017170276722487e-08	2.4207968717374384	7.995146753886859e-07	REACT:R-HSA-2454202	Fc epsilon receptor (FCERI) signaling	38.5	ventral medullary reticular nucleus
PPP2R1B	139	78	457	1774	2.18086271931884	2.5017170276722487e-08	2.4207968717374384	7.995146753886859e-07	REACT:R-HSA-2454202	Fc epsilon receptor (FCERI) signaling	25.6	ventral periolivary nuclei
PPP2R1B	139	78	457	1774	2.18086271931884	2.5017170276722487e-08	2.4207968717374384	7.995146753886859e-07	REACT:R-HSA-2454202	Fc epsilon receptor (FCERI) signaling	22.2	ventral posterolateral thalamic nucleus
PPP2R1B	139	78	457	1774	2.18086271931884	2.5017170276722487e-08	2.4207968717374384	7.995146753886859e-07	REACT:R-HSA-2454202	Fc epsilon receptor (FCERI) signaling	28.9	ventral posteromedial thalamic nucleus
PPP2R1B	139	78	457	1774	2.18086271931884	2.5017170276722487e-08	2.4207968717374384	7.995146753886859e-07	REACT:R-HSA-2454202	Fc epsilon receptor (FCERI) signaling	30.9	ventral tegmental area
PPP2R1B	139	78	457	1774	2.18086271931884	2.5017170276722487e-08	2.4207968717374384	7.995146753886859e-07	REACT:R-HSA-2454202	Fc epsilon receptor (FCERI) signaling	25.4	ventral thalamic nuclei
PPP2R1B	139	78	457	1774	2.18086271931884	2.5017170276722487e-08	2.4207968717374384	7.995146753886859e-07	REACT:R-HSA-2454202	Fc epsilon receptor (FCERI) signaling	32.6	ventrolateral medulla, A1-C1 cell groups
PPP2R1B	139	78	457	1774	2.18086271931884	2.5017170276722487e-08	2.4207968717374384	7.995146753886859e-07	REACT:R-HSA-2454202	Fc epsilon receptor (FCERI) signaling	23.8	ventrolateral tegmental area, A5 NE cell group
PPP2R1B	139	78	457	1774	2.18086271931884	2.5017170276722487e-08	2.4207968717374384	7.995146753886859e-07	REACT:R-HSA-2454202	Fc epsilon receptor (FCERI) signaling	27.0	ventromedial nucleus
PPP2R1B	139	78	457	1774	2.18086271931884	2.5017170276722487e-08	2.4207968717374384	7.995146753886859e-07	REACT:R-HSA-2454202	Fc epsilon receptor (FCERI) signaling	49.4	vermis
PPP2R1B	139	78	457	1774	2.18086271931884	2.5017170276722487e-08	2.4207968717374384	7.995146753886859e-07	REACT:R-HSA-2454202	Fc epsilon receptor (FCERI) signaling	28.5	zona incerta
PPP2R1B	139	78	457	1774	2.18086271931884	2.5017170276722487e-08	2.4207968717374384	7.995146753886859e-07	REACT:R-HSA-2871796	FCERI mediated MAPK activation	24.5	amygdala
PPP2R1B	139	78	457	1774	2.18086271931884	2.5017170276722487e-08	2.4207968717374384	7.995146753886859e-07	REACT:R-HSA-2871796	FCERI mediated MAPK activation	29.1	angular gyrus
PPP2R1B	139	78	457	1774	2.18086271931884	2.5017170276722487e-08	2.4207968717374384	7.995146753886859e-07	REACT:R-HSA-2871796	FCERI mediated MAPK activation	62.0	angular gyrus (white matter)
PPP2R1B	139	78	457	1774	2.18086271931884	2.5017170276722487e-08	2.4207968717374384	7.995146753886859e-07	REACT:R-HSA-2871796	FCERI mediated MAPK activation	20.5	anterior cingulate cortex, supragenual-dorsal
PPP2R1B	139	78	457	1774	2.18086271931884	2.5017170276722487e-08	2.4207968717374384	7.995146753886859e-07	REACT:R-HSA-2871796	FCERI mediated MAPK activation	21.4	anterior cingulate cortex, supragenual-ventral
PPP2R1B	139	78	457	1774	2.18086271931884	2.5017170276722487e-08	2.4207968717374384	7.995146753886859e-07	REACT:R-HSA-2871796	FCERI mediated MAPK activation	35.7	anterior cochlear nucleus, ventral
PPP2R1B	139	78	457	1774	2.18086271931884	2.5017170276722487e-08	2.4207968717374384	7.995146753886859e-07	REACT:R-HSA-2871796	FCERI mediated MAPK activation	37.2	anterior funiculus (white matter)
PPP2R1B	139	78	457	1774	2.18086271931884	2.5017170276722487e-08	2.4207968717374384	7.995146753886859e-07	REACT:R-HSA-2871796	FCERI mediated MAPK activation	32.7	anterior insular cortex, dorsal
PPP2R1B	139	78	457	1774	2.18086271931884	2.5017170276722487e-08	2.4207968717374384	7.995146753886859e-07	REACT:R-HSA-2871796	FCERI mediated MAPK activation	31.8	anterior insular cortex, ventral
PPP2R1B	139	78	457	1774	2.18086271931884	2.5017170276722487e-08	2.4207968717374384	7.995146753886859e-07	REACT:R-HSA-2871796	FCERI mediated MAPK activation	27.5	anterior thalamic nucleus, ventral
PPP2R1B	139	78	457	1774	2.18086271931884	2.5017170276722487e-08	2.4207968717374384	7.995146753886859e-07	REACT:R-HSA-2871796	FCERI mediated MAPK activation	25.9	arcuate nucleus
PPP2R1B	139	78	457	1774	2.18086271931884	2.5017170276722487e-08	2.4207968717374384	7.995146753886859e-07	REACT:R-HSA-2871796	FCERI mediated MAPK activation	25.9	area parastriata, inferior
PPP2R1B	139	78	457	1774	2.18086271931884	2.5017170276722487e-08	2.4207968717374384	7.995146753886859e-07	REACT:R-HSA-2871796	FCERI mediated MAPK activation	28.8	area parastriata, parietal
PPP2R1B	139	78	457	1774	2.18086271931884	2.5017170276722487e-08	2.4207968717374384	7.995146753886859e-07	REACT:R-HSA-2871796	FCERI mediated MAPK activation	21.2	area parastriata, superior
PPP2R1B	139	78	457	1774	2.18086271931884	2.5017170276722487e-08	2.4207968717374384	7.995146753886859e-07	REACT:R-HSA-2871796	FCERI mediated MAPK activation	23.9	area parastriata, temporal
PPP2R1B	139	78	457	1774	2.18086271931884	2.5017170276722487e-08	2.4207968717374384	7.995146753886859e-07	REACT:R-HSA-2871796	FCERI mediated MAPK activation	38.2	area postrema
PPP2R1B	139	78	457	1774	2.18086271931884	2.5017170276722487e-08	2.4207968717374384	7.995146753886859e-07	REACT:R-HSA-2871796	FCERI mediated MAPK activation	32.8	area striata
PPP2R1B	139	78	457	1774	2.18086271931884	2.5017170276722487e-08	2.4207968717374384	7.995146753886859e-07	REACT:R-HSA-2871796	FCERI mediated MAPK activation	44.1	area striata (white matter)
PPP2R1B	139	78	457	1774	2.18086271931884	2.5017170276722487e-08	2.4207968717374384	7.995146753886859e-07	REACT:R-HSA-2871796	FCERI mediated MAPK activation	23.0	basal amygdala
PPP2R1B	139	78	457	1774	2.18086271931884	2.5017170276722487e-08	2.4207968717374384	7.995146753886859e-07	REACT:R-HSA-2871796	FCERI mediated MAPK activation	26.9	caudate nucleus
PPP2R1B	139	78	457	1774	2.18086271931884	2.5017170276722487e-08	2.4207968717374384	7.995146753886859e-07	REACT:R-HSA-2871796	FCERI mediated MAPK activation	25.7	central amygdala
PPP2R1B	139	78	457	1774	2.18086271931884	2.5017170276722487e-08	2.4207968717374384	7.995146753886859e-07	REACT:R-HSA-2871796	FCERI mediated MAPK activation	34.4	centromedial thalamic nucleus
PPP2R1B	139	78	457	1774	2.18086271931884	2.5017170276722487e-08	2.4207968717374384	7.995146753886859e-07	REACT:R-HSA-2871796	FCERI mediated MAPK activation	49.5	cerebellar cortex
PPP2R1B	139	78	457	1774	2.18086271931884	2.5017170276722487e-08	2.4207968717374384	7.995146753886859e-07	REACT:R-HSA-2871796	FCERI mediated MAPK activation	37.8	cerebellar nuclei
PPP2R1B	139	78	457	1774	2.18086271931884	2.5017170276722487e-08	2.4207968717374384	7.995146753886859e-07	REACT:R-HSA-2871796	FCERI mediated MAPK activation	46.3	cerebellar white matter
PPP2R1B	139	78	457	1774	2.18086271931884	2.5017170276722487e-08	2.4207968717374384	7.995146753886859e-07	REACT:R-HSA-2871796	FCERI mediated MAPK activation	29.1	cervical spinal cord, central gray
PPP2R1B	139	78	457	1774	2.18086271931884	2.5017170276722487e-08	2.4207968717374384	7.995146753886859e-07	REACT:R-HSA-2871796	FCERI mediated MAPK activation	26.6	cervical spinal cord, dorsal horn
PPP2R1B	139	78	457	1774	2.18086271931884	2.5017170276722487e-08	2.4207968717374384	7.995146753886859e-07	REACT:R-HSA-2871796	FCERI mediated MAPK activation	19.4	cervical spinal cord, ventral horn
PPP2R1B	139	78	457	1774	2.18086271931884	2.5017170276722487e-08	2.4207968717374384	7.995146753886859e-07	REACT:R-HSA-2871796	FCERI mediated MAPK activation	33.1	choroid plexus
PPP2R1B	139	78	457	1774	2.18086271931884	2.5017170276722487e-08	2.4207968717374384	7.995146753886859e-07	REACT:R-HSA-2871796	FCERI mediated MAPK activation	27.6	claustrum
PPP2R1B	139	78	457	1774	2.18086271931884	2.5017170276722487e-08	2.4207968717374384	7.995146753886859e-07	REACT:R-HSA-2871796	FCERI mediated MAPK activation	63.5	corpus callosum, genu (white matter)
PPP2R1B	139	78	457	1774	2.18086271931884	2.5017170276722487e-08	2.4207968717374384	7.995146753886859e-07	REACT:R-HSA-2871796	FCERI mediated MAPK activation	59.0	corpus callosum, splenium (white matter)
PPP2R1B	139	78	457	1774	2.18086271931884	2.5017170276722487e-08	2.4207968717374384	7.995146753886859e-07	REACT:R-HSA-2871796	FCERI mediated MAPK activation	24.1	corticomedial amygdala
PPP2R1B	139	78	457	1774	2.18086271931884	2.5017170276722487e-08	2.4207968717374384	7.995146753886859e-07	REACT:R-HSA-2871796	FCERI mediated MAPK activation	30.1	cuneiform nucleus
PPP2R1B	139	78	457	1774	2.18086271931884	2.5017170276722487e-08	2.4207968717374384	7.995146753886859e-07	REACT:R-HSA-2871796	FCERI mediated MAPK activation	24.9	dentate gyrus
PPP2R1B	139	78	457	1774	2.18086271931884	2.5017170276722487e-08	2.4207968717374384	7.995146753886859e-07	REACT:R-HSA-2871796	FCERI mediated MAPK activation	28.2	dorsal cochlear nucleus
PPP2R1B	139	78	457	1774	2.18086271931884	2.5017170276722487e-08	2.4207968717374384	7.995146753886859e-07	REACT:R-HSA-2871796	FCERI mediated MAPK activation	35.5	dorsal funiculus (white matter)
PPP2R1B	139	78	457	1774	2.18086271931884	2.5017170276722487e-08	2.4207968717374384	7.995146753886859e-07	REACT:R-HSA-2871796	FCERI mediated MAPK activation	34.5	dorsal medullary reticular nucleus
PPP2R1B	139	78	457	1774	2.18086271931884	2.5017170276722487e-08	2.4207968717374384	7.995146753886859e-07	REACT:R-HSA-2871796	FCERI mediated MAPK activation	24.2	dorsal motor vagal complex
PPP2R1B	139	78	457	1774	2.18086271931884	2.5017170276722487e-08	2.4207968717374384	7.995146753886859e-07	REACT:R-HSA-2871796	FCERI mediated MAPK activation	37.6	dorsal raphe nucleus
PPP2R1B	139	78	457	1774	2.18086271931884	2.5017170276722487e-08	2.4207968717374384	7.995146753886859e-07	REACT:R-HSA-2871796	FCERI mediated MAPK activation	28.7	dorsal tegmental nucleus
PPP2R1B	139	78	457	1774	2.18086271931884	2.5017170276722487e-08	2.4207968717374384	7.995146753886859e-07	REACT:R-HSA-2871796	FCERI mediated MAPK activation	33.3	dorsolateral tegmental area
PPP2R1B	139	78	457	1774	2.18086271931884	2.5017170276722487e-08	2.4207968717374384	7.995146753886859e-07	REACT:R-HSA-2871796	FCERI mediated MAPK activation	33.2	dorsomedial nucleus
PPP2R1B	139	78	457	1774	2.18086271931884	2.5017170276722487e-08	2.4207968717374384	7.995146753886859e-07	REACT:R-HSA-2871796	FCERI mediated MAPK activation	28.7	entorhinal gyrus
PPP2R1B	139	78	457	1774	2.18086271931884	2.5017170276722487e-08	2.4207968717374384	7.995146753886859e-07	REACT:R-HSA-2871796	FCERI mediated MAPK activation	64.6	flocculonodular lobe
PPP2R1B	139	78	457	1774	2.18086271931884	2.5017170276722487e-08	2.4207968717374384	7.995146753886859e-07	REACT:R-HSA-2871796	FCERI mediated MAPK activation	21.5	frontal eye field
PPP2R1B	139	78	457	1774	2.18086271931884	2.5017170276722487e-08	2.4207968717374384	7.995146753886859e-07	REACT:R-HSA-2871796	FCERI mediated MAPK activation	36.2	frontal operculum
PPP2R1B	139	78	457	1774	2.18086271931884	2.5017170276722487e-08	2.4207968717374384	7.995146753886859e-07	REACT:R-HSA-2871796	FCERI mediated MAPK activation	25.0	fusiform gyrus
PPP2R1B	139	78	457	1774	2.18086271931884	2.5017170276722487e-08	2.4207968717374384	7.995146753886859e-07	REACT:R-HSA-2871796	FCERI mediated MAPK activation	27.5	gigantocellular reticular nuclei, medullary
PPP2R1B	139	78	457	1774	2.18086271931884	2.5017170276722487e-08	2.4207968717374384	7.995146753886859e-07	REACT:R-HSA-2871796	FCERI mediated MAPK activation	23.2	gigantocellular reticular nuclei, pars
PPP2R1B	139	78	457	1774	2.18086271931884	2.5017170276722487e-08	2.4207968717374384	7.995146753886859e-07	REACT:R-HSA-2871796	FCERI mediated MAPK activation	37.9	globus pallidus, externus
PPP2R1B	139	78	457	1774	2.18086271931884	2.5017170276722487e-08	2.4207968717374384	7.995146753886859e-07	REACT:R-HSA-2871796	FCERI mediated MAPK activation	44.2	globus pallidus, internus
PPP2R1B	139	78	457	1774	2.18086271931884	2.5017170276722487e-08	2.4207968717374384	7.995146753886859e-07	REACT:R-HSA-2871796	FCERI mediated MAPK activation	31.3	habenula
PPP2R1B	139	78	457	1774	2.18086271931884	2.5017170276722487e-08	2.4207968717374384	7.995146753886859e-07	REACT:R-HSA-2871796	FCERI mediated MAPK activation	24.6	hippocampus
PPP2R1B	139	78	457	1774	2.18086271931884	2.5017170276722487e-08	2.4207968717374384	7.995146753886859e-07	REACT:R-HSA-2871796	FCERI mediated MAPK activation	34.3	hippocampus, CA1
PPP2R1B	139	78	457	1774	2.18086271931884	2.5017170276722487e-08	2.4207968717374384	7.995146753886859e-07	REACT:R-HSA-2871796	FCERI mediated MAPK activation	29.8	hippocampus, CA2
PPP2R1B	139	78	457	1774	2.18086271931884	2.5017170276722487e-08	2.4207968717374384	7.995146753886859e-07	REACT:R-HSA-2871796	FCERI mediated MAPK activation	27.4	hippocampus, CA3
PPP2R1B	139	78	457	1774	2.18086271931884	2.5017170276722487e-08	2.4207968717374384	7.995146753886859e-07	REACT:R-HSA-2871796	FCERI mediated MAPK activation	28.5	inferior colliculus
PPP2R1B	139	78	457	1774	2.18086271931884	2.5017170276722487e-08	2.4207968717374384	7.995146753886859e-07	REACT:R-HSA-2871796	FCERI mediated MAPK activation	19.6	inferior frontal gyrus, opercular
PPP2R1B	139	78	457	1774	2.18086271931884	2.5017170276722487e-08	2.4207968717374384	7.995146753886859e-07	REACT:R-HSA-2871796	FCERI mediated MAPK activation	25.1	inferior olive
PPP2R1B	139	78	457	1774	2.18086271931884	2.5017170276722487e-08	2.4207968717374384	7.995146753886859e-07	REACT:R-HSA-2871796	FCERI mediated MAPK activation	24.8	inferior parietal lobule
PPP2R1B	139	78	457	1774	2.18086271931884	2.5017170276722487e-08	2.4207968717374384	7.995146753886859e-07	REACT:R-HSA-2871796	FCERI mediated MAPK activation	28.4	inferior temporal gyrus
PPP2R1B	139	78	457	1774	2.18086271931884	2.5017170276722487e-08	2.4207968717374384	7.995146753886859e-07	REACT:R-HSA-2871796	FCERI mediated MAPK activation	27.1	intraparietal deep sulcus
PPP2R1B	139	78	457	1774	2.18086271931884	2.5017170276722487e-08	2.4207968717374384	7.995146753886859e-07	REACT:R-HSA-2871796	FCERI mediated MAPK activation	39.0	Kolliker-Fuse nucleus
PPP2R1B	139	78	457	1774	2.18086271931884	2.5017170276722487e-08	2.4207968717374384	7.995146753886859e-07	REACT:R-HSA-2871796	FCERI mediated MAPK activation	23.8	lateral amygdala
PPP2R1B	139	78	457	1774	2.18086271931884	2.5017170276722487e-08	2.4207968717374384	7.995146753886859e-07	REACT:R-HSA-2871796	FCERI mediated MAPK activation	31.3	lateral funiculus (white matter)
PPP2R1B	139	78	457	1774	2.18086271931884	2.5017170276722487e-08	2.4207968717374384	7.995146753886859e-07	REACT:R-HSA-2871796	FCERI mediated MAPK activation	23.0	lateral geniculate body
PPP2R1B	139	78	457	1774	2.18086271931884	2.5017170276722487e-08	2.4207968717374384	7.995146753886859e-07	REACT:R-HSA-2871796	FCERI mediated MAPK activation	35.5	lateral hypothalamic area
PPP2R1B	139	78	457	1774	2.18086271931884	2.5017170276722487e-08	2.4207968717374384	7.995146753886859e-07	REACT:R-HSA-2871796	FCERI mediated MAPK activation	25.4	lateral lemniscal nuclei
PPP2R1B	139	78	457	1774	2.18086271931884	2.5017170276722487e-08	2.4207968717374384	7.995146753886859e-07	REACT:R-HSA-2871796	FCERI mediated MAPK activation	30.2	lateral medullary reticular nucleus
PPP2R1B	139	78	457	1774	2.18086271931884	2.5017170276722487e-08	2.4207968717374384	7.995146753886859e-07	REACT:R-HSA-2871796	FCERI mediated MAPK activation	37.5	lateral parabrachial nucleus
PPP2R1B	139	78	457	1774	2.18086271931884	2.5017170276722487e-08	2.4207968717374384	7.995146753886859e-07	REACT:R-HSA-2871796	FCERI mediated MAPK activation	22.7	lateral thalamic nuclei
PPP2R1B	139	78	457	1774	2.18086271931884	2.5017170276722487e-08	2.4207968717374384	7.995146753886859e-07	REACT:R-HSA-2871796	FCERI mediated MAPK activation	28.1	lateral vestibular nucleus
PPP2R1B	139	78	457	1774	2.18086271931884	2.5017170276722487e-08	2.4207968717374384	7.995146753886859e-07	REACT:R-HSA-2871796	FCERI mediated MAPK activation	27.0	lingual gyrus
PPP2R1B	139	78	457	1774	2.18086271931884	2.5017170276722487e-08	2.4207968717374384	7.995146753886859e-07	REACT:R-HSA-2871796	FCERI mediated MAPK activation	30.7	locus coeruleus
PPP2R1B	139	78	457	1774	2.18086271931884	2.5017170276722487e-08	2.4207968717374384	7.995146753886859e-07	REACT:R-HSA-2871796	FCERI mediated MAPK activation	30.4	mammillary body
PPP2R1B	139	78	457	1774	2.18086271931884	2.5017170276722487e-08	2.4207968717374384	7.995146753886859e-07	REACT:R-HSA-2871796	FCERI mediated MAPK activation	22.3	medial dorsal thalamic nucleus
PPP2R1B	139	78	457	1774	2.18086271931884	2.5017170276722487e-08	2.4207968717374384	7.995146753886859e-07	REACT:R-HSA-2871796	FCERI mediated MAPK activation	21.0	medial geniculate body
PPP2R1B	139	78	457	1774	2.18086271931884	2.5017170276722487e-08	2.4207968717374384	7.995146753886859e-07	REACT:R-HSA-2871796	FCERI mediated MAPK activation	42.9	medial olivary nucleus
PPP2R1B	139	78	457	1774	2.18086271931884	2.5017170276722487e-08	2.4207968717374384	7.995146753886859e-07	REACT:R-HSA-2871796	FCERI mediated MAPK activation	33.2	medial parabrachial nucleus
PPP2R1B	139	78	457	1774	2.18086271931884	2.5017170276722487e-08	2.4207968717374384	7.995146753886859e-07	REACT:R-HSA-2871796	FCERI mediated MAPK activation	27.2	medial periolivary nuclei
PPP2R1B	139	78	457	1774	2.18086271931884	2.5017170276722487e-08	2.4207968717374384	7.995146753886859e-07	REACT:R-HSA-2871796	FCERI mediated MAPK activation	27.4	medial vestibular nucleus
PPP2R1B	139	78	457	1774	2.18086271931884	2.5017170276722487e-08	2.4207968717374384	7.995146753886859e-07	REACT:R-HSA-2871796	FCERI mediated MAPK activation	41.0	median raphe nucleus
PPP2R1B	139	78	457	1774	2.18086271931884	2.5017170276722487e-08	2.4207968717374384	7.995146753886859e-07	REACT:R-HSA-2871796	FCERI mediated MAPK activation	19.8	middle cingulate cortex
PPP2R1B	139	78	457	1774	2.18086271931884	2.5017170276722487e-08	2.4207968717374384	7.995146753886859e-07	REACT:R-HSA-2871796	FCERI mediated MAPK activation	29.3	middle temporal gyrus
PPP2R1B	139	78	457	1774	2.18086271931884	2.5017170276722487e-08	2.4207968717374384	7.995146753886859e-07	REACT:R-HSA-2871796	FCERI mediated MAPK activation	21.8	motor facial nucleus
PPP2R1B	139	78	457	1774	2.18086271931884	2.5017170276722487e-08	2.4207968717374384	7.995146753886859e-07	REACT:R-HSA-2871796	FCERI mediated MAPK activation	33.0	motor hypoglossal nucleus
PPP2R1B	139	78	457	1774	2.18086271931884	2.5017170276722487e-08	2.4207968717374384	7.995146753886859e-07	REACT:R-HSA-2871796	FCERI mediated MAPK activation	27.1	motor trigeminal nucleus
PPP2R1B	139	78	457	1774	2.18086271931884	2.5017170276722487e-08	2.4207968717374384	7.995146753886859e-07	REACT:R-HSA-2871796	FCERI mediated MAPK activation	24.2	nuclei of the trapezoid body
PPP2R1B	139	78	457	1774	2.18086271931884	2.5017170276722487e-08	2.4207968717374384	7.995146753886859e-07	REACT:R-HSA-2871796	FCERI mediated MAPK activation	36.8	nucleus accumbens
PPP2R1B	139	78	457	1774	2.18086271931884	2.5017170276722487e-08	2.4207968717374384	7.995146753886859e-07	REACT:R-HSA-2871796	FCERI mediated MAPK activation	40.8	nucleus ambiguus
PPP2R1B	139	78	457	1774	2.18086271931884	2.5017170276722487e-08	2.4207968717374384	7.995146753886859e-07	REACT:R-HSA-2871796	FCERI mediated MAPK activation	24.5	nucleus basalis of Meynert
PPP2R1B	139	78	457	1774	2.18086271931884	2.5017170276722487e-08	2.4207968717374384	7.995146753886859e-07	REACT:R-HSA-2871796	FCERI mediated MAPK activation	25.9	nucleus cuneatus
PPP2R1B	139	78	457	1774	2.18086271931884	2.5017170276722487e-08	2.4207968717374384	7.995146753886859e-07	REACT:R-HSA-2871796	FCERI mediated MAPK activation	22.1	nucleus gracilis
PPP2R1B	139	78	457	1774	2.18086271931884	2.5017170276722487e-08	2.4207968717374384	7.995146753886859e-07	REACT:R-HSA-2871796	FCERI mediated MAPK activation	28.4	nucleus of the diagonal band
PPP2R1B	139	78	457	1774	2.18086271931884	2.5017170276722487e-08	2.4207968717374384	7.995146753886859e-07	REACT:R-HSA-2871796	FCERI mediated MAPK activation	21.1	nucleus raphe magnus
PPP2R1B	139	78	457	1774	2.18086271931884	2.5017170276722487e-08	2.4207968717374384	7.995146753886859e-07	REACT:R-HSA-2871796	FCERI mediated MAPK activation	41.4	nucleus raphe obscurus
PPP2R1B	139	78	457	1774	2.18086271931884	2.5017170276722487e-08	2.4207968717374384	7.995146753886859e-07	REACT:R-HSA-2871796	FCERI mediated MAPK activation	43.9	nucleus raphe pallidus
PPP2R1B	139	78	457	1774	2.18086271931884	2.5017170276722487e-08	2.4207968717374384	7.995146753886859e-07	REACT:R-HSA-2871796	FCERI mediated MAPK activation	31.7	nucleus reuniens
PPP2R1B	139	78	457	1774	2.18086271931884	2.5017170276722487e-08	2.4207968717374384	7.995146753886859e-07	REACT:R-HSA-2871796	FCERI mediated MAPK activation	25.5	nucleus rhomboideus
PPP2R1B	139	78	457	1774	2.18086271931884	2.5017170276722487e-08	2.4207968717374384	7.995146753886859e-07	REACT:R-HSA-2871796	FCERI mediated MAPK activation	35.2	nucleus tractus solitarii
PPP2R1B	139	78	457	1774	2.18086271931884	2.5017170276722487e-08	2.4207968717374384	7.995146753886859e-07	REACT:R-HSA-2871796	FCERI mediated MAPK activation	24.4	occipital cortex
PPP2R1B	139	78	457	1774	2.18086271931884	2.5017170276722487e-08	2.4207968717374384	7.995146753886859e-07	REACT:R-HSA-2871796	FCERI mediated MAPK activation	38.3	occipital cortex (white matter)
PPP2R1B	139	78	457	1774	2.18086271931884	2.5017170276722487e-08	2.4207968717374384	7.995146753886859e-07	REACT:R-HSA-2871796	FCERI mediated MAPK activation	24.8	olfactory area
PPP2R1B	139	78	457	1774	2.18086271931884	2.5017170276722487e-08	2.4207968717374384	7.995146753886859e-07	REACT:R-HSA-2871796	FCERI mediated MAPK activation	24.6	olfactory tubercle
PPP2R1B	139	78	457	1774	2.18086271931884	2.5017170276722487e-08	2.4207968717374384	7.995146753886859e-07	REACT:R-HSA-2871796	FCERI mediated MAPK activation	17.7	orbitofrontal gyrus, anterior
PPP2R1B	139	78	457	1774	2.18086271931884	2.5017170276722487e-08	2.4207968717374384	7.995146753886859e-07	REACT:R-HSA-2871796	FCERI mediated MAPK activation	19.2	paracentral lobule, anterior
PPP2R1B	139	78	457	1774	2.18086271931884	2.5017170276722487e-08	2.4207968717374384	7.995146753886859e-07	REACT:R-HSA-2871796	FCERI mediated MAPK activation	17.3	paracentral lobule, posterior
PPP2R1B	139	78	457	1774	2.18086271931884	2.5017170276722487e-08	2.4207968717374384	7.995146753886859e-07	REACT:R-HSA-2871796	FCERI mediated MAPK activation	24.3	parahippocampal cortex
PPP2R1B	139	78	457	1774	2.18086271931884	2.5017170276722487e-08	2.4207968717374384	7.995146753886859e-07	REACT:R-HSA-2871796	FCERI mediated MAPK activation	53.2	parahippocampal cortex (white matter)
PPP2R1B	139	78	457	1774	2.18086271931884	2.5017170276722487e-08	2.4207968717374384	7.995146753886859e-07	REACT:R-HSA-2871796	FCERI mediated MAPK activation	35.1	paramedian reticular nucleus
PPP2R1B	139	78	457	1774	2.18086271931884	2.5017170276722487e-08	2.4207968717374384	7.995146753886859e-07	REACT:R-HSA-2871796	FCERI mediated MAPK activation	27.5	paraventricular nucleus
PPP2R1B	139	78	457	1774	2.18086271931884	2.5017170276722487e-08	2.4207968717374384	7.995146753886859e-07	REACT:R-HSA-2871796	FCERI mediated MAPK activation	17.2	parietal operculum
PPP2R1B	139	78	457	1774	2.18086271931884	2.5017170276722487e-08	2.4207968717374384	7.995146753886859e-07	REACT:R-HSA-2871796	FCERI mediated MAPK activation	26.3	parieto-insular cortex
PPP2R1B	139	78	457	1774	2.18086271931884	2.5017170276722487e-08	2.4207968717374384	7.995146753886859e-07	REACT:R-HSA-2871796	FCERI mediated MAPK activation	23.2	parieto-occipital transitional area
PPP2R1B	139	78	457	1774	2.18086271931884	2.5017170276722487e-08	2.4207968717374384	7.995146753886859e-07	REACT:R-HSA-2871796	FCERI mediated MAPK activation	61.7	parieto-temporal junction (white matter)
PPP2R1B	139	78	457	1774	2.18086271931884	2.5017170276722487e-08	2.4207968717374384	7.995146753886859e-07	REACT:R-HSA-2871796	FCERI mediated MAPK activation	30.7	parvicellular reticular nuclei
PPP2R1B	139	78	457	1774	2.18086271931884	2.5017170276722487e-08	2.4207968717374384	7.995146753886859e-07	REACT:R-HSA-2871796	FCERI mediated MAPK activation	26.5	parvicellular reticular nuclei, medullary
PPP2R1B	139	78	457	1774	2.18086271931884	2.5017170276722487e-08	2.4207968717374384	7.995146753886859e-07	REACT:R-HSA-2871796	FCERI mediated MAPK activation	28.4	pedunculopontine tegmental nucleus
PPP2R1B	139	78	457	1774	2.18086271931884	2.5017170276722487e-08	2.4207968717374384	7.995146753886859e-07	REACT:R-HSA-2871796	FCERI mediated MAPK activation	21.5	periaquaductal grey, anterior
PPP2R1B	139	78	457	1774	2.18086271931884	2.5017170276722487e-08	2.4207968717374384	7.995146753886859e-07	REACT:R-HSA-2871796	FCERI mediated MAPK activation	34.8	periaquaductal grey, dorsal
PPP2R1B	139	78	457	1774	2.18086271931884	2.5017170276722487e-08	2.4207968717374384	7.995146753886859e-07	REACT:R-HSA-2871796	FCERI mediated MAPK activation	39.6	periaquaductal grey, lateral
PPP2R1B	139	78	457	1774	2.18086271931884	2.5017170276722487e-08	2.4207968717374384	7.995146753886859e-07	REACT:R-HSA-2871796	FCERI mediated MAPK activation	26.9	perirhinal gyrus
PPP2R1B	139	78	457	1774	2.18086271931884	2.5017170276722487e-08	2.4207968717374384	7.995146753886859e-07	REACT:R-HSA-2871796	FCERI mediated MAPK activation	32.4	peritrigeminal nucleus
PPP2R1B	139	78	457	1774	2.18086271931884	2.5017170276722487e-08	2.4207968717374384	7.995146753886859e-07	REACT:R-HSA-2871796	FCERI mediated MAPK activation	39.2	piriform cortex
PPP2R1B	139	78	457	1774	2.18086271931884	2.5017170276722487e-08	2.4207968717374384	7.995146753886859e-07	REACT:R-HSA-2871796	FCERI mediated MAPK activation	27.1	pontine nuclei
PPP2R1B	139	78	457	1774	2.18086271931884	2.5017170276722487e-08	2.4207968717374384	7.995146753886859e-07	REACT:R-HSA-2871796	FCERI mediated MAPK activation	32.9	pontine raphe nucleus
PPP2R1B	139	78	457	1774	2.18086271931884	2.5017170276722487e-08	2.4207968717374384	7.995146753886859e-07	REACT:R-HSA-2871796	FCERI mediated MAPK activation	14.9	postcentral gyrus
PPP2R1B	139	78	457	1774	2.18086271931884	2.5017170276722487e-08	2.4207968717374384	7.995146753886859e-07	REACT:R-HSA-2871796	FCERI mediated MAPK activation	22.4	postcentral gyrus, dorsal
PPP2R1B	139	78	457	1774	2.18086271931884	2.5017170276722487e-08	2.4207968717374384	7.995146753886859e-07	REACT:R-HSA-2871796	FCERI mediated MAPK activation	21.7	postcentral gyrus, middle
PPP2R1B	139	78	457	1774	2.18086271931884	2.5017170276722487e-08	2.4207968717374384	7.995146753886859e-07	REACT:R-HSA-2871796	FCERI mediated MAPK activation	24.6	postcentral gyrus, ventral
PPP2R1B	139	78	457	1774	2.18086271931884	2.5017170276722487e-08	2.4207968717374384	7.995146753886859e-07	REACT:R-HSA-2871796	FCERI mediated MAPK activation	16.2	posterior cingulate cortex
PPP2R1B	139	78	457	1774	2.18086271931884	2.5017170276722487e-08	2.4207968717374384	7.995146753886859e-07	REACT:R-HSA-2871796	FCERI mediated MAPK activation	19.7	posterior cingulate cortex, dorsal
PPP2R1B	139	78	457	1774	2.18086271931884	2.5017170276722487e-08	2.4207968717374384	7.995146753886859e-07	REACT:R-HSA-2871796	FCERI mediated MAPK activation	22.8	posterior cingulate cortex, ventral
PPP2R1B	139	78	457	1774	2.18086271931884	2.5017170276722487e-08	2.4207968717374384	7.995146753886859e-07	REACT:R-HSA-2871796	FCERI mediated MAPK activation	24.5	posterior insular cortex
PPP2R1B	139	78	457	1774	2.18086271931884	2.5017170276722487e-08	2.4207968717374384	7.995146753886859e-07	REACT:R-HSA-2871796	FCERI mediated MAPK activation	16.3	posterior thalamic nucleus
PPP2R1B	139	78	457	1774	2.18086271931884	2.5017170276722487e-08	2.4207968717374384	7.995146753886859e-07	REACT:R-HSA-2871796	FCERI mediated MAPK activation	36.9	posteroventral cochlear nucleus
PPP2R1B	139	78	457	1774	2.18086271931884	2.5017170276722487e-08	2.4207968717374384	7.995146753886859e-07	REACT:R-HSA-2871796	FCERI mediated MAPK activation	21.5	precentral gyrus
PPP2R1B	139	78	457	1774	2.18086271931884	2.5017170276722487e-08	2.4207968717374384	7.995146753886859e-07	REACT:R-HSA-2871796	FCERI mediated MAPK activation	20.2	precentral gyrus, dorsal
PPP2R1B	139	78	457	1774	2.18086271931884	2.5017170276722487e-08	2.4207968717374384	7.995146753886859e-07	REACT:R-HSA-2871796	FCERI mediated MAPK activation	24.0	precentral gyrus, middle
PPP2R1B	139	78	457	1774	2.18086271931884	2.5017170276722487e-08	2.4207968717374384	7.995146753886859e-07	REACT:R-HSA-2871796	FCERI mediated MAPK activation	20.9	precentral gyrus, ventral
PPP2R1B	139	78	457	1774	2.18086271931884	2.5017170276722487e-08	2.4207968717374384	7.995146753886859e-07	REACT:R-HSA-2871796	FCERI mediated MAPK activation	23.8	precuneus
PPP2R1B	139	78	457	1774	2.18086271931884	2.5017170276722487e-08	2.4207968717374384	7.995146753886859e-07	REACT:R-HSA-2871796	FCERI mediated MAPK activation	23.3	premotor cortex, dorsal
PPP2R1B	139	78	457	1774	2.18086271931884	2.5017170276722487e-08	2.4207968717374384	7.995146753886859e-07	REACT:R-HSA-2871796	FCERI mediated MAPK activation	20.9	premotor cortex, ventral
PPP2R1B	139	78	457	1774	2.18086271931884	2.5017170276722487e-08	2.4207968717374384	7.995146753886859e-07	REACT:R-HSA-2871796	FCERI mediated MAPK activation	30.5	preoptic area
PPP2R1B	139	78	457	1774	2.18086271931884	2.5017170276722487e-08	2.4207968717374384	7.995146753886859e-07	REACT:R-HSA-2871796	FCERI mediated MAPK activation	27.3	prepositus hypoglossal nucleus
PPP2R1B	139	78	457	1774	2.18086271931884	2.5017170276722487e-08	2.4207968717374384	7.995146753886859e-07	REACT:R-HSA-2871796	FCERI mediated MAPK activation	27.6	pretectal area
PPP2R1B	139	78	457	1774	2.18086271931884	2.5017170276722487e-08	2.4207968717374384	7.995146753886859e-07	REACT:R-HSA-2871796	FCERI mediated MAPK activation	27.9	principal sensory trigeminal nucleus
PPP2R1B	139	78	457	1774	2.18086271931884	2.5017170276722487e-08	2.4207968717374384	7.995146753886859e-07	REACT:R-HSA-2871796	FCERI mediated MAPK activation	22.3	pulvinar
PPP2R1B	139	78	457	1774	2.18086271931884	2.5017170276722487e-08	2.4207968717374384	7.995146753886859e-07	REACT:R-HSA-2871796	FCERI mediated MAPK activation	26.5	putamen
PPP2R1B	139	78	457	1774	2.18086271931884	2.5017170276722487e-08	2.4207968717374384	7.995146753886859e-07	REACT:R-HSA-2871796	FCERI mediated MAPK activation	31.7	red nucleus
PPP2R1B	139	78	457	1774	2.18086271931884	2.5017170276722487e-08	2.4207968717374384	7.995146753886859e-07	REACT:R-HSA-2871796	FCERI mediated MAPK activation	24.8	reticular pontine nucleus, caudal
PPP2R1B	139	78	457	1774	2.18086271931884	2.5017170276722487e-08	2.4207968717374384	7.995146753886859e-07	REACT:R-HSA-2871796	FCERI mediated MAPK activation	31.4	reticular pontine nucleus, oral
PPP2R1B	139	78	457	1774	2.18086271931884	2.5017170276722487e-08	2.4207968717374384	7.995146753886859e-07	REACT:R-HSA-2871796	FCERI mediated MAPK activation	20.9	reticulotegmental nucleus
PPP2R1B	139	78	457	1774	2.18086271931884	2.5017170276722487e-08	2.4207968717374384	7.995146753886859e-07	REACT:R-HSA-2871796	FCERI mediated MAPK activation	33.3	retrosplenial cortex
PPP2R1B	139	78	457	1774	2.18086271931884	2.5017170276722487e-08	2.4207968717374384	7.995146753886859e-07	REACT:R-HSA-2871796	FCERI mediated MAPK activation	30.6	septal nuclei
PPP2R1B	139	78	457	1774	2.18086271931884	2.5017170276722487e-08	2.4207968717374384	7.995146753886859e-07	REACT:R-HSA-2871796	FCERI mediated MAPK activation	22.8	somatomor cortex, precentral gyrus (white matter)
PPP2R1B	139	78	457	1774	2.18086271931884	2.5017170276722487e-08	2.4207968717374384	7.995146753886859e-07	REACT:R-HSA-2871796	FCERI mediated MAPK activation	25.2	somatosensory cortex, postcentral gyrus, ventral (white matter)
PPP2R1B	139	78	457	1774	2.18086271931884	2.5017170276722487e-08	2.4207968717374384	7.995146753886859e-07	REACT:R-HSA-2871796	FCERI mediated MAPK activation	23.9	spinal trigeminal nucleus, caudal
PPP2R1B	139	78	457	1774	2.18086271931884	2.5017170276722487e-08	2.4207968717374384	7.995146753886859e-07	REACT:R-HSA-2871796	FCERI mediated MAPK activation	27.1	spinal trigeminal nucleus, interpolar
PPP2R1B	139	78	457	1774	2.18086271931884	2.5017170276722487e-08	2.4207968717374384	7.995146753886859e-07	REACT:R-HSA-2871796	FCERI mediated MAPK activation	32.2	spinal trigeminal nucleus, oral
PPP2R1B	139	78	457	1774	2.18086271931884	2.5017170276722487e-08	2.4207968717374384	7.995146753886859e-07	REACT:R-HSA-2871796	FCERI mediated MAPK activation	28.9	spinal vestibular nucleus
PPP2R1B	139	78	457	1774	2.18086271931884	2.5017170276722487e-08	2.4207968717374384	7.995146753886859e-07	REACT:R-HSA-2871796	FCERI mediated MAPK activation	27.9	stria terminalis, bed nucleus
PPP2R1B	139	78	457	1774	2.18086271931884	2.5017170276722487e-08	2.4207968717374384	7.995146753886859e-07	REACT:R-HSA-2871796	FCERI mediated MAPK activation	23.2	subcentral gyrus, S2
PPP2R1B	139	78	457	1774	2.18086271931884	2.5017170276722487e-08	2.4207968717374384	7.995146753886859e-07	REACT:R-HSA-2871796	FCERI mediated MAPK activation	30.3	subcoeruleus area
PPP2R1B	139	78	457	1774	2.18086271931884	2.5017170276722487e-08	2.4207968717374384	7.995146753886859e-07	REACT:R-HSA-2871796	FCERI mediated MAPK activation	32.6	subiculum
PPP2R1B	139	78	457	1774	2.18086271931884	2.5017170276722487e-08	2.4207968717374384	7.995146753886859e-07	REACT:R-HSA-2871796	FCERI mediated MAPK activation	22.3	substantia nigra
PPP2R1B	139	78	457	1774	2.18086271931884	2.5017170276722487e-08	2.4207968717374384	7.995146753886859e-07	REACT:R-HSA-2871796	FCERI mediated MAPK activation	30.8	subthalamic nucleus
PPP2R1B	139	78	457	1774	2.18086271931884	2.5017170276722487e-08	2.4207968717374384	7.995146753886859e-07	REACT:R-HSA-2871796	FCERI mediated MAPK activation	27.8	superior colliculus
PPP2R1B	139	78	457	1774	2.18086271931884	2.5017170276722487e-08	2.4207968717374384	7.995146753886859e-07	REACT:R-HSA-2871796	FCERI mediated MAPK activation	25.9	superior olive
PPP2R1B	139	78	457	1774	2.18086271931884	2.5017170276722487e-08	2.4207968717374384	7.995146753886859e-07	REACT:R-HSA-2871796	FCERI mediated MAPK activation	27.7	superior parietal lobule
PPP2R1B	139	78	457	1774	2.18086271931884	2.5017170276722487e-08	2.4207968717374384	7.995146753886859e-07	REACT:R-HSA-2871796	FCERI mediated MAPK activation	28.5	superior temporal gyrus
PPP2R1B	139	78	457	1774	2.18086271931884	2.5017170276722487e-08	2.4207968717374384	7.995146753886859e-07	REACT:R-HSA-2871796	FCERI mediated MAPK activation	37.8	superior vestibular nucleus
PPP2R1B	139	78	457	1774	2.18086271931884	2.5017170276722487e-08	2.4207968717374384	7.995146753886859e-07	REACT:R-HSA-2871796	FCERI mediated MAPK activation	19.3	supplementary motor cortex
PPP2R1B	139	78	457	1774	2.18086271931884	2.5017170276722487e-08	2.4207968717374384	7.995146753886859e-07	REACT:R-HSA-2871796	FCERI mediated MAPK activation	25.7	supramarginal gyrus
PPP2R1B	139	78	457	1774	2.18086271931884	2.5017170276722487e-08	2.4207968717374384	7.995146753886859e-07	REACT:R-HSA-2871796	FCERI mediated MAPK activation	39.6	supraoptic nucleus
PPP2R1B	139	78	457	1774	2.18086271931884	2.5017170276722487e-08	2.4207968717374384	7.995146753886859e-07	REACT:R-HSA-2871796	FCERI mediated MAPK activation	25.4	temporal pole
PPP2R1B	139	78	457	1774	2.18086271931884	2.5017170276722487e-08	2.4207968717374384	7.995146753886859e-07	REACT:R-HSA-2871796	FCERI mediated MAPK activation	54.6	temporal white matter
PPP2R1B	139	78	457	1774	2.18086271931884	2.5017170276722487e-08	2.4207968717374384	7.995146753886859e-07	REACT:R-HSA-2871796	FCERI mediated MAPK activation	27.6	temporo-insular cortex, parainsular gyrus
PPP2R1B	139	78	457	1774	2.18086271931884	2.5017170276722487e-08	2.4207968717374384	7.995146753886859e-07	REACT:R-HSA-2871796	FCERI mediated MAPK activation	32.0	temporo-occipital transitional zone
PPP2R1B	139	78	457	1774	2.18086271931884	2.5017170276722487e-08	2.4207968717374384	7.995146753886859e-07	REACT:R-HSA-2871796	FCERI mediated MAPK activation	28.2	transversal temporal gyrus, anterior
PPP2R1B	139	78	457	1774	2.18086271931884	2.5017170276722487e-08	2.4207968717374384	7.995146753886859e-07	REACT:R-HSA-2871796	FCERI mediated MAPK activation	31.1	transversal temporal gyrus, posterior
PPP2R1B	139	78	457	1774	2.18086271931884	2.5017170276722487e-08	2.4207968717374384	7.995146753886859e-07	REACT:R-HSA-2871796	FCERI mediated MAPK activation	38.5	ventral medullary reticular nucleus
PPP2R1B	139	78	457	1774	2.18086271931884	2.5017170276722487e-08	2.4207968717374384	7.995146753886859e-07	REACT:R-HSA-2871796	FCERI mediated MAPK activation	25.6	ventral periolivary nuclei
PPP2R1B	139	78	457	1774	2.18086271931884	2.5017170276722487e-08	2.4207968717374384	7.995146753886859e-07	REACT:R-HSA-2871796	FCERI mediated MAPK activation	22.2	ventral posterolateral thalamic nucleus
PPP2R1B	139	78	457	1774	2.18086271931884	2.5017170276722487e-08	2.4207968717374384	7.995146753886859e-07	REACT:R-HSA-2871796	FCERI mediated MAPK activation	28.9	ventral posteromedial thalamic nucleus
PPP2R1B	139	78	457	1774	2.18086271931884	2.5017170276722487e-08	2.4207968717374384	7.995146753886859e-07	REACT:R-HSA-2871796	FCERI mediated MAPK activation	30.9	ventral tegmental area
PPP2R1B	139	78	457	1774	2.18086271931884	2.5017170276722487e-08	2.4207968717374384	7.995146753886859e-07	REACT:R-HSA-2871796	FCERI mediated MAPK activation	25.4	ventral thalamic nuclei
PPP2R1B	139	78	457	1774	2.18086271931884	2.5017170276722487e-08	2.4207968717374384	7.995146753886859e-07	REACT:R-HSA-2871796	FCERI mediated MAPK activation	32.6	ventrolateral medulla, A1-C1 cell groups
PPP2R1B	139	78	457	1774	2.18086271931884	2.5017170276722487e-08	2.4207968717374384	7.995146753886859e-07	REACT:R-HSA-2871796	FCERI mediated MAPK activation	23.8	ventrolateral tegmental area, A5 NE cell group
PPP2R1B	139	78	457	1774	2.18086271931884	2.5017170276722487e-08	2.4207968717374384	7.995146753886859e-07	REACT:R-HSA-2871796	FCERI mediated MAPK activation	27.0	ventromedial nucleus
PPP2R1B	139	78	457	1774	2.18086271931884	2.5017170276722487e-08	2.4207968717374384	7.995146753886859e-07	REACT:R-HSA-2871796	FCERI mediated MAPK activation	49.4	vermis
PPP2R1B	139	78	457	1774	2.18086271931884	2.5017170276722487e-08	2.4207968717374384	7.995146753886859e-07	REACT:R-HSA-2871796	FCERI mediated MAPK activation	28.5	zona incerta
PPP2R1B	139	78	457	1774	2.18086271931884	2.5017170276722487e-08	2.4207968717374384	7.995146753886859e-07	REACT:R-HSA-170968	Frs2-mediated activation	24.5	amygdala
PPP2R1B	139	78	457	1774	2.18086271931884	2.5017170276722487e-08	2.4207968717374384	7.995146753886859e-07	REACT:R-HSA-170968	Frs2-mediated activation	29.1	angular gyrus
PPP2R1B	139	78	457	1774	2.18086271931884	2.5017170276722487e-08	2.4207968717374384	7.995146753886859e-07	REACT:R-HSA-170968	Frs2-mediated activation	62.0	angular gyrus (white matter)
PPP2R1B	139	78	457	1774	2.18086271931884	2.5017170276722487e-08	2.4207968717374384	7.995146753886859e-07	REACT:R-HSA-170968	Frs2-mediated activation	20.5	anterior cingulate cortex, supragenual-dorsal
PPP2R1B	139	78	457	1774	2.18086271931884	2.5017170276722487e-08	2.4207968717374384	7.995146753886859e-07	REACT:R-HSA-170968	Frs2-mediated activation	21.4	anterior cingulate cortex, supragenual-ventral
PPP2R1B	139	78	457	1774	2.18086271931884	2.5017170276722487e-08	2.4207968717374384	7.995146753886859e-07	REACT:R-HSA-170968	Frs2-mediated activation	35.7	anterior cochlear nucleus, ventral
PPP2R1B	139	78	457	1774	2.18086271931884	2.5017170276722487e-08	2.4207968717374384	7.995146753886859e-07	REACT:R-HSA-170968	Frs2-mediated activation	37.2	anterior funiculus (white matter)
PPP2R1B	139	78	457	1774	2.18086271931884	2.5017170276722487e-08	2.4207968717374384	7.995146753886859e-07	REACT:R-HSA-170968	Frs2-mediated activation	32.7	anterior insular cortex, dorsal
PPP2R1B	139	78	457	1774	2.18086271931884	2.5017170276722487e-08	2.4207968717374384	7.995146753886859e-07	REACT:R-HSA-170968	Frs2-mediated activation	31.8	anterior insular cortex, ventral
PPP2R1B	139	78	457	1774	2.18086271931884	2.5017170276722487e-08	2.4207968717374384	7.995146753886859e-07	REACT:R-HSA-170968	Frs2-mediated activation	27.5	anterior thalamic nucleus, ventral
PPP2R1B	139	78	457	1774	2.18086271931884	2.5017170276722487e-08	2.4207968717374384	7.995146753886859e-07	REACT:R-HSA-170968	Frs2-mediated activation	25.9	arcuate nucleus
PPP2R1B	139	78	457	1774	2.18086271931884	2.5017170276722487e-08	2.4207968717374384	7.995146753886859e-07	REACT:R-HSA-170968	Frs2-mediated activation	25.9	area parastriata, inferior
PPP2R1B	139	78	457	1774	2.18086271931884	2.5017170276722487e-08	2.4207968717374384	7.995146753886859e-07	REACT:R-HSA-170968	Frs2-mediated activation	28.8	area parastriata, parietal
PPP2R1B	139	78	457	1774	2.18086271931884	2.5017170276722487e-08	2.4207968717374384	7.995146753886859e-07	REACT:R-HSA-170968	Frs2-mediated activation	21.2	area parastriata, superior
PPP2R1B	139	78	457	1774	2.18086271931884	2.5017170276722487e-08	2.4207968717374384	7.995146753886859e-07	REACT:R-HSA-170968	Frs2-mediated activation	23.9	area parastriata, temporal
PPP2R1B	139	78	457	1774	2.18086271931884	2.5017170276722487e-08	2.4207968717374384	7.995146753886859e-07	REACT:R-HSA-170968	Frs2-mediated activation	38.2	area postrema
PPP2R1B	139	78	457	1774	2.18086271931884	2.5017170276722487e-08	2.4207968717374384	7.995146753886859e-07	REACT:R-HSA-170968	Frs2-mediated activation	32.8	area striata
PPP2R1B	139	78	457	1774	2.18086271931884	2.5017170276722487e-08	2.4207968717374384	7.995146753886859e-07	REACT:R-HSA-170968	Frs2-mediated activation	44.1	area striata (white matter)
PPP2R1B	139	78	457	1774	2.18086271931884	2.5017170276722487e-08	2.4207968717374384	7.995146753886859e-07	REACT:R-HSA-170968	Frs2-mediated activation	23.0	basal amygdala
PPP2R1B	139	78	457	1774	2.18086271931884	2.5017170276722487e-08	2.4207968717374384	7.995146753886859e-07	REACT:R-HSA-170968	Frs2-mediated activation	26.9	caudate nucleus
PPP2R1B	139	78	457	1774	2.18086271931884	2.5017170276722487e-08	2.4207968717374384	7.995146753886859e-07	REACT:R-HSA-170968	Frs2-mediated activation	25.7	central amygdala
PPP2R1B	139	78	457	1774	2.18086271931884	2.5017170276722487e-08	2.4207968717374384	7.995146753886859e-07	REACT:R-HSA-170968	Frs2-mediated activation	34.4	centromedial thalamic nucleus
PPP2R1B	139	78	457	1774	2.18086271931884	2.5017170276722487e-08	2.4207968717374384	7.995146753886859e-07	REACT:R-HSA-170968	Frs2-mediated activation	49.5	cerebellar cortex
PPP2R1B	139	78	457	1774	2.18086271931884	2.5017170276722487e-08	2.4207968717374384	7.995146753886859e-07	REACT:R-HSA-170968	Frs2-mediated activation	37.8	cerebellar nuclei
PPP2R1B	139	78	457	1774	2.18086271931884	2.5017170276722487e-08	2.4207968717374384	7.995146753886859e-07	REACT:R-HSA-170968	Frs2-mediated activation	46.3	cerebellar white matter
PPP2R1B	139	78	457	1774	2.18086271931884	2.5017170276722487e-08	2.4207968717374384	7.995146753886859e-07	REACT:R-HSA-170968	Frs2-mediated activation	29.1	cervical spinal cord, central gray
PPP2R1B	139	78	457	1774	2.18086271931884	2.5017170276722487e-08	2.4207968717374384	7.995146753886859e-07	REACT:R-HSA-170968	Frs2-mediated activation	26.6	cervical spinal cord, dorsal horn
PPP2R1B	139	78	457	1774	2.18086271931884	2.5017170276722487e-08	2.4207968717374384	7.995146753886859e-07	REACT:R-HSA-170968	Frs2-mediated activation	19.4	cervical spinal cord, ventral horn
PPP2R1B	139	78	457	1774	2.18086271931884	2.5017170276722487e-08	2.4207968717374384	7.995146753886859e-07	REACT:R-HSA-170968	Frs2-mediated activation	33.1	choroid plexus
PPP2R1B	139	78	457	1774	2.18086271931884	2.5017170276722487e-08	2.4207968717374384	7.995146753886859e-07	REACT:R-HSA-170968	Frs2-mediated activation	27.6	claustrum
PPP2R1B	139	78	457	1774	2.18086271931884	2.5017170276722487e-08	2.4207968717374384	7.995146753886859e-07	REACT:R-HSA-170968	Frs2-mediated activation	63.5	corpus callosum, genu (white matter)
PPP2R1B	139	78	457	1774	2.18086271931884	2.5017170276722487e-08	2.4207968717374384	7.995146753886859e-07	REACT:R-HSA-170968	Frs2-mediated activation	59.0	corpus callosum, splenium (white matter)
PPP2R1B	139	78	457	1774	2.18086271931884	2.5017170276722487e-08	2.4207968717374384	7.995146753886859e-07	REACT:R-HSA-170968	Frs2-mediated activation	24.1	corticomedial amygdala
PPP2R1B	139	78	457	1774	2.18086271931884	2.5017170276722487e-08	2.4207968717374384	7.995146753886859e-07	REACT:R-HSA-170968	Frs2-mediated activation	30.1	cuneiform nucleus
PPP2R1B	139	78	457	1774	2.18086271931884	2.5017170276722487e-08	2.4207968717374384	7.995146753886859e-07	REACT:R-HSA-170968	Frs2-mediated activation	24.9	dentate gyrus
PPP2R1B	139	78	457	1774	2.18086271931884	2.5017170276722487e-08	2.4207968717374384	7.995146753886859e-07	REACT:R-HSA-170968	Frs2-mediated activation	28.2	dorsal cochlear nucleus
PPP2R1B	139	78	457	1774	2.18086271931884	2.5017170276722487e-08	2.4207968717374384	7.995146753886859e-07	REACT:R-HSA-170968	Frs2-mediated activation	35.5	dorsal funiculus (white matter)
PPP2R1B	139	78	457	1774	2.18086271931884	2.5017170276722487e-08	2.4207968717374384	7.995146753886859e-07	REACT:R-HSA-170968	Frs2-mediated activation	34.5	dorsal medullary reticular nucleus
PPP2R1B	139	78	457	1774	2.18086271931884	2.5017170276722487e-08	2.4207968717374384	7.995146753886859e-07	REACT:R-HSA-170968	Frs2-mediated activation	24.2	dorsal motor vagal complex
PPP2R1B	139	78	457	1774	2.18086271931884	2.5017170276722487e-08	2.4207968717374384	7.995146753886859e-07	REACT:R-HSA-170968	Frs2-mediated activation	37.6	dorsal raphe nucleus
PPP2R1B	139	78	457	1774	2.18086271931884	2.5017170276722487e-08	2.4207968717374384	7.995146753886859e-07	REACT:R-HSA-170968	Frs2-mediated activation	28.7	dorsal tegmental nucleus
PPP2R1B	139	78	457	1774	2.18086271931884	2.5017170276722487e-08	2.4207968717374384	7.995146753886859e-07	REACT:R-HSA-170968	Frs2-mediated activation	33.3	dorsolateral tegmental area
PPP2R1B	139	78	457	1774	2.18086271931884	2.5017170276722487e-08	2.4207968717374384	7.995146753886859e-07	REACT:R-HSA-170968	Frs2-mediated activation	33.2	dorsomedial nucleus
PPP2R1B	139	78	457	1774	2.18086271931884	2.5017170276722487e-08	2.4207968717374384	7.995146753886859e-07	REACT:R-HSA-170968	Frs2-mediated activation	28.7	entorhinal gyrus
PPP2R1B	139	78	457	1774	2.18086271931884	2.5017170276722487e-08	2.4207968717374384	7.995146753886859e-07	REACT:R-HSA-170968	Frs2-mediated activation	64.6	flocculonodular lobe
PPP2R1B	139	78	457	1774	2.18086271931884	2.5017170276722487e-08	2.4207968717374384	7.995146753886859e-07	REACT:R-HSA-170968	Frs2-mediated activation	21.5	frontal eye field
PPP2R1B	139	78	457	1774	2.18086271931884	2.5017170276722487e-08	2.4207968717374384	7.995146753886859e-07	REACT:R-HSA-170968	Frs2-mediated activation	36.2	frontal operculum
PPP2R1B	139	78	457	1774	2.18086271931884	2.5017170276722487e-08	2.4207968717374384	7.995146753886859e-07	REACT:R-HSA-170968	Frs2-mediated activation	25.0	fusiform gyrus
PPP2R1B	139	78	457	1774	2.18086271931884	2.5017170276722487e-08	2.4207968717374384	7.995146753886859e-07	REACT:R-HSA-170968	Frs2-mediated activation	27.5	gigantocellular reticular nuclei, medullary
PPP2R1B	139	78	457	1774	2.18086271931884	2.5017170276722487e-08	2.4207968717374384	7.995146753886859e-07	REACT:R-HSA-170968	Frs2-mediated activation	23.2	gigantocellular reticular nuclei, pars
PPP2R1B	139	78	457	1774	2.18086271931884	2.5017170276722487e-08	2.4207968717374384	7.995146753886859e-07	REACT:R-HSA-170968	Frs2-mediated activation	37.9	globus pallidus, externus
PPP2R1B	139	78	457	1774	2.18086271931884	2.5017170276722487e-08	2.4207968717374384	7.995146753886859e-07	REACT:R-HSA-170968	Frs2-mediated activation	44.2	globus pallidus, internus
PPP2R1B	139	78	457	1774	2.18086271931884	2.5017170276722487e-08	2.4207968717374384	7.995146753886859e-07	REACT:R-HSA-170968	Frs2-mediated activation	31.3	habenula
PPP2R1B	139	78	457	1774	2.18086271931884	2.5017170276722487e-08	2.4207968717374384	7.995146753886859e-07	REACT:R-HSA-170968	Frs2-mediated activation	24.6	hippocampus
PPP2R1B	139	78	457	1774	2.18086271931884	2.5017170276722487e-08	2.4207968717374384	7.995146753886859e-07	REACT:R-HSA-170968	Frs2-mediated activation	34.3	hippocampus, CA1
PPP2R1B	139	78	457	1774	2.18086271931884	2.5017170276722487e-08	2.4207968717374384	7.995146753886859e-07	REACT:R-HSA-170968	Frs2-mediated activation	29.8	hippocampus, CA2
PPP2R1B	139	78	457	1774	2.18086271931884	2.5017170276722487e-08	2.4207968717374384	7.995146753886859e-07	REACT:R-HSA-170968	Frs2-mediated activation	27.4	hippocampus, CA3
PPP2R1B	139	78	457	1774	2.18086271931884	2.5017170276722487e-08	2.4207968717374384	7.995146753886859e-07	REACT:R-HSA-170968	Frs2-mediated activation	28.5	inferior colliculus
PPP2R1B	139	78	457	1774	2.18086271931884	2.5017170276722487e-08	2.4207968717374384	7.995146753886859e-07	REACT:R-HSA-170968	Frs2-mediated activation	19.6	inferior frontal gyrus, opercular
PPP2R1B	139	78	457	1774	2.18086271931884	2.5017170276722487e-08	2.4207968717374384	7.995146753886859e-07	REACT:R-HSA-170968	Frs2-mediated activation	25.1	inferior olive
PPP2R1B	139	78	457	1774	2.18086271931884	2.5017170276722487e-08	2.4207968717374384	7.995146753886859e-07	REACT:R-HSA-170968	Frs2-mediated activation	24.8	inferior parietal lobule
PPP2R1B	139	78	457	1774	2.18086271931884	2.5017170276722487e-08	2.4207968717374384	7.995146753886859e-07	REACT:R-HSA-170968	Frs2-mediated activation	28.4	inferior temporal gyrus
PPP2R1B	139	78	457	1774	2.18086271931884	2.5017170276722487e-08	2.4207968717374384	7.995146753886859e-07	REACT:R-HSA-170968	Frs2-mediated activation	27.1	intraparietal deep sulcus
PPP2R1B	139	78	457	1774	2.18086271931884	2.5017170276722487e-08	2.4207968717374384	7.995146753886859e-07	REACT:R-HSA-170968	Frs2-mediated activation	39.0	Kolliker-Fuse nucleus
PPP2R1B	139	78	457	1774	2.18086271931884	2.5017170276722487e-08	2.4207968717374384	7.995146753886859e-07	REACT:R-HSA-170968	Frs2-mediated activation	23.8	lateral amygdala
PPP2R1B	139	78	457	1774	2.18086271931884	2.5017170276722487e-08	2.4207968717374384	7.995146753886859e-07	REACT:R-HSA-170968	Frs2-mediated activation	31.3	lateral funiculus (white matter)
PPP2R1B	139	78	457	1774	2.18086271931884	2.5017170276722487e-08	2.4207968717374384	7.995146753886859e-07	REACT:R-HSA-170968	Frs2-mediated activation	23.0	lateral geniculate body
PPP2R1B	139	78	457	1774	2.18086271931884	2.5017170276722487e-08	2.4207968717374384	7.995146753886859e-07	REACT:R-HSA-170968	Frs2-mediated activation	35.5	lateral hypothalamic area
PPP2R1B	139	78	457	1774	2.18086271931884	2.5017170276722487e-08	2.4207968717374384	7.995146753886859e-07	REACT:R-HSA-170968	Frs2-mediated activation	25.4	lateral lemniscal nuclei
PPP2R1B	139	78	457	1774	2.18086271931884	2.5017170276722487e-08	2.4207968717374384	7.995146753886859e-07	REACT:R-HSA-170968	Frs2-mediated activation	30.2	lateral medullary reticular nucleus
PPP2R1B	139	78	457	1774	2.18086271931884	2.5017170276722487e-08	2.4207968717374384	7.995146753886859e-07	REACT:R-HSA-170968	Frs2-mediated activation	37.5	lateral parabrachial nucleus
PPP2R1B	139	78	457	1774	2.18086271931884	2.5017170276722487e-08	2.4207968717374384	7.995146753886859e-07	REACT:R-HSA-170968	Frs2-mediated activation	22.7	lateral thalamic nuclei
PPP2R1B	139	78	457	1774	2.18086271931884	2.5017170276722487e-08	2.4207968717374384	7.995146753886859e-07	REACT:R-HSA-170968	Frs2-mediated activation	28.1	lateral vestibular nucleus
PPP2R1B	139	78	457	1774	2.18086271931884	2.5017170276722487e-08	2.4207968717374384	7.995146753886859e-07	REACT:R-HSA-170968	Frs2-mediated activation	27.0	lingual gyrus
PPP2R1B	139	78	457	1774	2.18086271931884	2.5017170276722487e-08	2.4207968717374384	7.995146753886859e-07	REACT:R-HSA-170968	Frs2-mediated activation	30.7	locus coeruleus
PPP2R1B	139	78	457	1774	2.18086271931884	2.5017170276722487e-08	2.4207968717374384	7.995146753886859e-07	REACT:R-HSA-170968	Frs2-mediated activation	30.4	mammillary body
PPP2R1B	139	78	457	1774	2.18086271931884	2.5017170276722487e-08	2.4207968717374384	7.995146753886859e-07	REACT:R-HSA-170968	Frs2-mediated activation	22.3	medial dorsal thalamic nucleus
PPP2R1B	139	78	457	1774	2.18086271931884	2.5017170276722487e-08	2.4207968717374384	7.995146753886859e-07	REACT:R-HSA-170968	Frs2-mediated activation	21.0	medial geniculate body
PPP2R1B	139	78	457	1774	2.18086271931884	2.5017170276722487e-08	2.4207968717374384	7.995146753886859e-07	REACT:R-HSA-170968	Frs2-mediated activation	42.9	medial olivary nucleus
PPP2R1B	139	78	457	1774	2.18086271931884	2.5017170276722487e-08	2.4207968717374384	7.995146753886859e-07	REACT:R-HSA-170968	Frs2-mediated activation	33.2	medial parabrachial nucleus
PPP2R1B	139	78	457	1774	2.18086271931884	2.5017170276722487e-08	2.4207968717374384	7.995146753886859e-07	REACT:R-HSA-170968	Frs2-mediated activation	27.2	medial periolivary nuclei
PPP2R1B	139	78	457	1774	2.18086271931884	2.5017170276722487e-08	2.4207968717374384	7.995146753886859e-07	REACT:R-HSA-170968	Frs2-mediated activation	27.4	medial vestibular nucleus
PPP2R1B	139	78	457	1774	2.18086271931884	2.5017170276722487e-08	2.4207968717374384	7.995146753886859e-07	REACT:R-HSA-170968	Frs2-mediated activation	41.0	median raphe nucleus
PPP2R1B	139	78	457	1774	2.18086271931884	2.5017170276722487e-08	2.4207968717374384	7.995146753886859e-07	REACT:R-HSA-170968	Frs2-mediated activation	19.8	middle cingulate cortex
PPP2R1B	139	78	457	1774	2.18086271931884	2.5017170276722487e-08	2.4207968717374384	7.995146753886859e-07	REACT:R-HSA-170968	Frs2-mediated activation	29.3	middle temporal gyrus
PPP2R1B	139	78	457	1774	2.18086271931884	2.5017170276722487e-08	2.4207968717374384	7.995146753886859e-07	REACT:R-HSA-170968	Frs2-mediated activation	21.8	motor facial nucleus
PPP2R1B	139	78	457	1774	2.18086271931884	2.5017170276722487e-08	2.4207968717374384	7.995146753886859e-07	REACT:R-HSA-170968	Frs2-mediated activation	33.0	motor hypoglossal nucleus
PPP2R1B	139	78	457	1774	2.18086271931884	2.5017170276722487e-08	2.4207968717374384	7.995146753886859e-07	REACT:R-HSA-170968	Frs2-mediated activation	27.1	motor trigeminal nucleus
PPP2R1B	139	78	457	1774	2.18086271931884	2.5017170276722487e-08	2.4207968717374384	7.995146753886859e-07	REACT:R-HSA-170968	Frs2-mediated activation	24.2	nuclei of the trapezoid body
PPP2R1B	139	78	457	1774	2.18086271931884	2.5017170276722487e-08	2.4207968717374384	7.995146753886859e-07	REACT:R-HSA-170968	Frs2-mediated activation	36.8	nucleus accumbens
PPP2R1B	139	78	457	1774	2.18086271931884	2.5017170276722487e-08	2.4207968717374384	7.995146753886859e-07	REACT:R-HSA-170968	Frs2-mediated activation	40.8	nucleus ambiguus
PPP2R1B	139	78	457	1774	2.18086271931884	2.5017170276722487e-08	2.4207968717374384	7.995146753886859e-07	REACT:R-HSA-170968	Frs2-mediated activation	24.5	nucleus basalis of Meynert
PPP2R1B	139	78	457	1774	2.18086271931884	2.5017170276722487e-08	2.4207968717374384	7.995146753886859e-07	REACT:R-HSA-170968	Frs2-mediated activation	25.9	nucleus cuneatus
PPP2R1B	139	78	457	1774	2.18086271931884	2.5017170276722487e-08	2.4207968717374384	7.995146753886859e-07	REACT:R-HSA-170968	Frs2-mediated activation	22.1	nucleus gracilis
PPP2R1B	139	78	457	1774	2.18086271931884	2.5017170276722487e-08	2.4207968717374384	7.995146753886859e-07	REACT:R-HSA-170968	Frs2-mediated activation	28.4	nucleus of the diagonal band
PPP2R1B	139	78	457	1774	2.18086271931884	2.5017170276722487e-08	2.4207968717374384	7.995146753886859e-07	REACT:R-HSA-170968	Frs2-mediated activation	21.1	nucleus raphe magnus
PPP2R1B	139	78	457	1774	2.18086271931884	2.5017170276722487e-08	2.4207968717374384	7.995146753886859e-07	REACT:R-HSA-170968	Frs2-mediated activation	41.4	nucleus raphe obscurus
PPP2R1B	139	78	457	1774	2.18086271931884	2.5017170276722487e-08	2.4207968717374384	7.995146753886859e-07	REACT:R-HSA-170968	Frs2-mediated activation	43.9	nucleus raphe pallidus
PPP2R1B	139	78	457	1774	2.18086271931884	2.5017170276722487e-08	2.4207968717374384	7.995146753886859e-07	REACT:R-HSA-170968	Frs2-mediated activation	31.7	nucleus reuniens
PPP2R1B	139	78	457	1774	2.18086271931884	2.5017170276722487e-08	2.4207968717374384	7.995146753886859e-07	REACT:R-HSA-170968	Frs2-mediated activation	25.5	nucleus rhomboideus
PPP2R1B	139	78	457	1774	2.18086271931884	2.5017170276722487e-08	2.4207968717374384	7.995146753886859e-07	REACT:R-HSA-170968	Frs2-mediated activation	35.2	nucleus tractus solitarii
PPP2R1B	139	78	457	1774	2.18086271931884	2.5017170276722487e-08	2.4207968717374384	7.995146753886859e-07	REACT:R-HSA-170968	Frs2-mediated activation	24.4	occipital cortex
PPP2R1B	139	78	457	1774	2.18086271931884	2.5017170276722487e-08	2.4207968717374384	7.995146753886859e-07	REACT:R-HSA-170968	Frs2-mediated activation	38.3	occipital cortex (white matter)
PPP2R1B	139	78	457	1774	2.18086271931884	2.5017170276722487e-08	2.4207968717374384	7.995146753886859e-07	REACT:R-HSA-170968	Frs2-mediated activation	24.8	olfactory area
PPP2R1B	139	78	457	1774	2.18086271931884	2.5017170276722487e-08	2.4207968717374384	7.995146753886859e-07	REACT:R-HSA-170968	Frs2-mediated activation	24.6	olfactory tubercle
PPP2R1B	139	78	457	1774	2.18086271931884	2.5017170276722487e-08	2.4207968717374384	7.995146753886859e-07	REACT:R-HSA-170968	Frs2-mediated activation	17.7	orbitofrontal gyrus, anterior
PPP2R1B	139	78	457	1774	2.18086271931884	2.5017170276722487e-08	2.4207968717374384	7.995146753886859e-07	REACT:R-HSA-170968	Frs2-mediated activation	19.2	paracentral lobule, anterior
PPP2R1B	139	78	457	1774	2.18086271931884	2.5017170276722487e-08	2.4207968717374384	7.995146753886859e-07	REACT:R-HSA-170968	Frs2-mediated activation	17.3	paracentral lobule, posterior
PPP2R1B	139	78	457	1774	2.18086271931884	2.5017170276722487e-08	2.4207968717374384	7.995146753886859e-07	REACT:R-HSA-170968	Frs2-mediated activation	24.3	parahippocampal cortex
PPP2R1B	139	78	457	1774	2.18086271931884	2.5017170276722487e-08	2.4207968717374384	7.995146753886859e-07	REACT:R-HSA-170968	Frs2-mediated activation	53.2	parahippocampal cortex (white matter)
PPP2R1B	139	78	457	1774	2.18086271931884	2.5017170276722487e-08	2.4207968717374384	7.995146753886859e-07	REACT:R-HSA-170968	Frs2-mediated activation	35.1	paramedian reticular nucleus
PPP2R1B	139	78	457	1774	2.18086271931884	2.5017170276722487e-08	2.4207968717374384	7.995146753886859e-07	REACT:R-HSA-170968	Frs2-mediated activation	27.5	paraventricular nucleus
PPP2R1B	139	78	457	1774	2.18086271931884	2.5017170276722487e-08	2.4207968717374384	7.995146753886859e-07	REACT:R-HSA-170968	Frs2-mediated activation	17.2	parietal operculum
PPP2R1B	139	78	457	1774	2.18086271931884	2.5017170276722487e-08	2.4207968717374384	7.995146753886859e-07	REACT:R-HSA-170968	Frs2-mediated activation	26.3	parieto-insular cortex
PPP2R1B	139	78	457	1774	2.18086271931884	2.5017170276722487e-08	2.4207968717374384	7.995146753886859e-07	REACT:R-HSA-170968	Frs2-mediated activation	23.2	parieto-occipital transitional area
PPP2R1B	139	78	457	1774	2.18086271931884	2.5017170276722487e-08	2.4207968717374384	7.995146753886859e-07	REACT:R-HSA-170968	Frs2-mediated activation	61.7	parieto-temporal junction (white matter)
PPP2R1B	139	78	457	1774	2.18086271931884	2.5017170276722487e-08	2.4207968717374384	7.995146753886859e-07	REACT:R-HSA-170968	Frs2-mediated activation	30.7	parvicellular reticular nuclei
PPP2R1B	139	78	457	1774	2.18086271931884	2.5017170276722487e-08	2.4207968717374384	7.995146753886859e-07	REACT:R-HSA-170968	Frs2-mediated activation	26.5	parvicellular reticular nuclei, medullary
PPP2R1B	139	78	457	1774	2.18086271931884	2.5017170276722487e-08	2.4207968717374384	7.995146753886859e-07	REACT:R-HSA-170968	Frs2-mediated activation	28.4	pedunculopontine tegmental nucleus
PPP2R1B	139	78	457	1774	2.18086271931884	2.5017170276722487e-08	2.4207968717374384	7.995146753886859e-07	REACT:R-HSA-170968	Frs2-mediated activation	21.5	periaquaductal grey, anterior
PPP2R1B	139	78	457	1774	2.18086271931884	2.5017170276722487e-08	2.4207968717374384	7.995146753886859e-07	REACT:R-HSA-170968	Frs2-mediated activation	34.8	periaquaductal grey, dorsal
PPP2R1B	139	78	457	1774	2.18086271931884	2.5017170276722487e-08	2.4207968717374384	7.995146753886859e-07	REACT:R-HSA-170968	Frs2-mediated activation	39.6	periaquaductal grey, lateral
PPP2R1B	139	78	457	1774	2.18086271931884	2.5017170276722487e-08	2.4207968717374384	7.995146753886859e-07	REACT:R-HSA-170968	Frs2-mediated activation	26.9	perirhinal gyrus
PPP2R1B	139	78	457	1774	2.18086271931884	2.5017170276722487e-08	2.4207968717374384	7.995146753886859e-07	REACT:R-HSA-170968	Frs2-mediated activation	32.4	peritrigeminal nucleus
PPP2R1B	139	78	457	1774	2.18086271931884	2.5017170276722487e-08	2.4207968717374384	7.995146753886859e-07	REACT:R-HSA-170968	Frs2-mediated activation	39.2	piriform cortex
PPP2R1B	139	78	457	1774	2.18086271931884	2.5017170276722487e-08	2.4207968717374384	7.995146753886859e-07	REACT:R-HSA-170968	Frs2-mediated activation	27.1	pontine nuclei
PPP2R1B	139	78	457	1774	2.18086271931884	2.5017170276722487e-08	2.4207968717374384	7.995146753886859e-07	REACT:R-HSA-170968	Frs2-mediated activation	32.9	pontine raphe nucleus
PPP2R1B	139	78	457	1774	2.18086271931884	2.5017170276722487e-08	2.4207968717374384	7.995146753886859e-07	REACT:R-HSA-170968	Frs2-mediated activation	14.9	postcentral gyrus
PPP2R1B	139	78	457	1774	2.18086271931884	2.5017170276722487e-08	2.4207968717374384	7.995146753886859e-07	REACT:R-HSA-170968	Frs2-mediated activation	22.4	postcentral gyrus, dorsal
PPP2R1B	139	78	457	1774	2.18086271931884	2.5017170276722487e-08	2.4207968717374384	7.995146753886859e-07	REACT:R-HSA-170968	Frs2-mediated activation	21.7	postcentral gyrus, middle
PPP2R1B	139	78	457	1774	2.18086271931884	2.5017170276722487e-08	2.4207968717374384	7.995146753886859e-07	REACT:R-HSA-170968	Frs2-mediated activation	24.6	postcentral gyrus, ventral
PPP2R1B	139	78	457	1774	2.18086271931884	2.5017170276722487e-08	2.4207968717374384	7.995146753886859e-07	REACT:R-HSA-170968	Frs2-mediated activation	16.2	posterior cingulate cortex
PPP2R1B	139	78	457	1774	2.18086271931884	2.5017170276722487e-08	2.4207968717374384	7.995146753886859e-07	REACT:R-HSA-170968	Frs2-mediated activation	19.7	posterior cingulate cortex, dorsal
PPP2R1B	139	78	457	1774	2.18086271931884	2.5017170276722487e-08	2.4207968717374384	7.995146753886859e-07	REACT:R-HSA-170968	Frs2-mediated activation	22.8	posterior cingulate cortex, ventral
PPP2R1B	139	78	457	1774	2.18086271931884	2.5017170276722487e-08	2.4207968717374384	7.995146753886859e-07	REACT:R-HSA-170968	Frs2-mediated activation	24.5	posterior insular cortex
PPP2R1B	139	78	457	1774	2.18086271931884	2.5017170276722487e-08	2.4207968717374384	7.995146753886859e-07	REACT:R-HSA-170968	Frs2-mediated activation	16.3	posterior thalamic nucleus
PPP2R1B	139	78	457	1774	2.18086271931884	2.5017170276722487e-08	2.4207968717374384	7.995146753886859e-07	REACT:R-HSA-170968	Frs2-mediated activation	36.9	posteroventral cochlear nucleus
PPP2R1B	139	78	457	1774	2.18086271931884	2.5017170276722487e-08	2.4207968717374384	7.995146753886859e-07	REACT:R-HSA-170968	Frs2-mediated activation	21.5	precentral gyrus
PPP2R1B	139	78	457	1774	2.18086271931884	2.5017170276722487e-08	2.4207968717374384	7.995146753886859e-07	REACT:R-HSA-170968	Frs2-mediated activation	20.2	precentral gyrus, dorsal
PPP2R1B	139	78	457	1774	2.18086271931884	2.5017170276722487e-08	2.4207968717374384	7.995146753886859e-07	REACT:R-HSA-170968	Frs2-mediated activation	24.0	precentral gyrus, middle
PPP2R1B	139	78	457	1774	2.18086271931884	2.5017170276722487e-08	2.4207968717374384	7.995146753886859e-07	REACT:R-HSA-170968	Frs2-mediated activation	20.9	precentral gyrus, ventral
PPP2R1B	139	78	457	1774	2.18086271931884	2.5017170276722487e-08	2.4207968717374384	7.995146753886859e-07	REACT:R-HSA-170968	Frs2-mediated activation	23.8	precuneus
PPP2R1B	139	78	457	1774	2.18086271931884	2.5017170276722487e-08	2.4207968717374384	7.995146753886859e-07	REACT:R-HSA-170968	Frs2-mediated activation	23.3	premotor cortex, dorsal
PPP2R1B	139	78	457	1774	2.18086271931884	2.5017170276722487e-08	2.4207968717374384	7.995146753886859e-07	REACT:R-HSA-170968	Frs2-mediated activation	20.9	premotor cortex, ventral
PPP2R1B	139	78	457	1774	2.18086271931884	2.5017170276722487e-08	2.4207968717374384	7.995146753886859e-07	REACT:R-HSA-170968	Frs2-mediated activation	30.5	preoptic area
PPP2R1B	139	78	457	1774	2.18086271931884	2.5017170276722487e-08	2.4207968717374384	7.995146753886859e-07	REACT:R-HSA-170968	Frs2-mediated activation	27.3	prepositus hypoglossal nucleus
PPP2R1B	139	78	457	1774	2.18086271931884	2.5017170276722487e-08	2.4207968717374384	7.995146753886859e-07	REACT:R-HSA-170968	Frs2-mediated activation	27.6	pretectal area
PPP2R1B	139	78	457	1774	2.18086271931884	2.5017170276722487e-08	2.4207968717374384	7.995146753886859e-07	REACT:R-HSA-170968	Frs2-mediated activation	27.9	principal sensory trigeminal nucleus
PPP2R1B	139	78	457	1774	2.18086271931884	2.5017170276722487e-08	2.4207968717374384	7.995146753886859e-07	REACT:R-HSA-170968	Frs2-mediated activation	22.3	pulvinar
PPP2R1B	139	78	457	1774	2.18086271931884	2.5017170276722487e-08	2.4207968717374384	7.995146753886859e-07	REACT:R-HSA-170968	Frs2-mediated activation	26.5	putamen
PPP2R1B	139	78	457	1774	2.18086271931884	2.5017170276722487e-08	2.4207968717374384	7.995146753886859e-07	REACT:R-HSA-170968	Frs2-mediated activation	31.7	red nucleus
PPP2R1B	139	78	457	1774	2.18086271931884	2.5017170276722487e-08	2.4207968717374384	7.995146753886859e-07	REACT:R-HSA-170968	Frs2-mediated activation	24.8	reticular pontine nucleus, caudal
PPP2R1B	139	78	457	1774	2.18086271931884	2.5017170276722487e-08	2.4207968717374384	7.995146753886859e-07	REACT:R-HSA-170968	Frs2-mediated activation	31.4	reticular pontine nucleus, oral
PPP2R1B	139	78	457	1774	2.18086271931884	2.5017170276722487e-08	2.4207968717374384	7.995146753886859e-07	REACT:R-HSA-170968	Frs2-mediated activation	20.9	reticulotegmental nucleus
PPP2R1B	139	78	457	1774	2.18086271931884	2.5017170276722487e-08	2.4207968717374384	7.995146753886859e-07	REACT:R-HSA-170968	Frs2-mediated activation	33.3	retrosplenial cortex
PPP2R1B	139	78	457	1774	2.18086271931884	2.5017170276722487e-08	2.4207968717374384	7.995146753886859e-07	REACT:R-HSA-170968	Frs2-mediated activation	30.6	septal nuclei
PPP2R1B	139	78	457	1774	2.18086271931884	2.5017170276722487e-08	2.4207968717374384	7.995146753886859e-07	REACT:R-HSA-170968	Frs2-mediated activation	22.8	somatomor cortex, precentral gyrus (white matter)
PPP2R1B	139	78	457	1774	2.18086271931884	2.5017170276722487e-08	2.4207968717374384	7.995146753886859e-07	REACT:R-HSA-170968	Frs2-mediated activation	25.2	somatosensory cortex, postcentral gyrus, ventral (white matter)
PPP2R1B	139	78	457	1774	2.18086271931884	2.5017170276722487e-08	2.4207968717374384	7.995146753886859e-07	REACT:R-HSA-170968	Frs2-mediated activation	23.9	spinal trigeminal nucleus, caudal
PPP2R1B	139	78	457	1774	2.18086271931884	2.5017170276722487e-08	2.4207968717374384	7.995146753886859e-07	REACT:R-HSA-170968	Frs2-mediated activation	27.1	spinal trigeminal nucleus, interpolar
PPP2R1B	139	78	457	1774	2.18086271931884	2.5017170276722487e-08	2.4207968717374384	7.995146753886859e-07	REACT:R-HSA-170968	Frs2-mediated activation	32.2	spinal trigeminal nucleus, oral
PPP2R1B	139	78	457	1774	2.18086271931884	2.5017170276722487e-08	2.4207968717374384	7.995146753886859e-07	REACT:R-HSA-170968	Frs2-mediated activation	28.9	spinal vestibular nucleus
PPP2R1B	139	78	457	1774	2.18086271931884	2.5017170276722487e-08	2.4207968717374384	7.995146753886859e-07	REACT:R-HSA-170968	Frs2-mediated activation	27.9	stria terminalis, bed nucleus
PPP2R1B	139	78	457	1774	2.18086271931884	2.5017170276722487e-08	2.4207968717374384	7.995146753886859e-07	REACT:R-HSA-170968	Frs2-mediated activation	23.2	subcentral gyrus, S2
PPP2R1B	139	78	457	1774	2.18086271931884	2.5017170276722487e-08	2.4207968717374384	7.995146753886859e-07	REACT:R-HSA-170968	Frs2-mediated activation	30.3	subcoeruleus area
PPP2R1B	139	78	457	1774	2.18086271931884	2.5017170276722487e-08	2.4207968717374384	7.995146753886859e-07	REACT:R-HSA-170968	Frs2-mediated activation	32.6	subiculum
PPP2R1B	139	78	457	1774	2.18086271931884	2.5017170276722487e-08	2.4207968717374384	7.995146753886859e-07	REACT:R-HSA-170968	Frs2-mediated activation	22.3	substantia nigra
PPP2R1B	139	78	457	1774	2.18086271931884	2.5017170276722487e-08	2.4207968717374384	7.995146753886859e-07	REACT:R-HSA-170968	Frs2-mediated activation	30.8	subthalamic nucleus
PPP2R1B	139	78	457	1774	2.18086271931884	2.5017170276722487e-08	2.4207968717374384	7.995146753886859e-07	REACT:R-HSA-170968	Frs2-mediated activation	27.8	superior colliculus
PPP2R1B	139	78	457	1774	2.18086271931884	2.5017170276722487e-08	2.4207968717374384	7.995146753886859e-07	REACT:R-HSA-170968	Frs2-mediated activation	25.9	superior olive
PPP2R1B	139	78	457	1774	2.18086271931884	2.5017170276722487e-08	2.4207968717374384	7.995146753886859e-07	REACT:R-HSA-170968	Frs2-mediated activation	27.7	superior parietal lobule
PPP2R1B	139	78	457	1774	2.18086271931884	2.5017170276722487e-08	2.4207968717374384	7.995146753886859e-07	REACT:R-HSA-170968	Frs2-mediated activation	28.5	superior temporal gyrus
PPP2R1B	139	78	457	1774	2.18086271931884	2.5017170276722487e-08	2.4207968717374384	7.995146753886859e-07	REACT:R-HSA-170968	Frs2-mediated activation	37.8	superior vestibular nucleus
PPP2R1B	139	78	457	1774	2.18086271931884	2.5017170276722487e-08	2.4207968717374384	7.995146753886859e-07	REACT:R-HSA-170968	Frs2-mediated activation	19.3	supplementary motor cortex
PPP2R1B	139	78	457	1774	2.18086271931884	2.5017170276722487e-08	2.4207968717374384	7.995146753886859e-07	REACT:R-HSA-170968	Frs2-mediated activation	25.7	supramarginal gyrus
PPP2R1B	139	78	457	1774	2.18086271931884	2.5017170276722487e-08	2.4207968717374384	7.995146753886859e-07	REACT:R-HSA-170968	Frs2-mediated activation	39.6	supraoptic nucleus
PPP2R1B	139	78	457	1774	2.18086271931884	2.5017170276722487e-08	2.4207968717374384	7.995146753886859e-07	REACT:R-HSA-170968	Frs2-mediated activation	25.4	temporal pole
PPP2R1B	139	78	457	1774	2.18086271931884	2.5017170276722487e-08	2.4207968717374384	7.995146753886859e-07	REACT:R-HSA-170968	Frs2-mediated activation	54.6	temporal white matter
PPP2R1B	139	78	457	1774	2.18086271931884	2.5017170276722487e-08	2.4207968717374384	7.995146753886859e-07	REACT:R-HSA-170968	Frs2-mediated activation	27.6	temporo-insular cortex, parainsular gyrus
PPP2R1B	139	78	457	1774	2.18086271931884	2.5017170276722487e-08	2.4207968717374384	7.995146753886859e-07	REACT:R-HSA-170968	Frs2-mediated activation	32.0	temporo-occipital transitional zone
PPP2R1B	139	78	457	1774	2.18086271931884	2.5017170276722487e-08	2.4207968717374384	7.995146753886859e-07	REACT:R-HSA-170968	Frs2-mediated activation	28.2	transversal temporal gyrus, anterior
PPP2R1B	139	78	457	1774	2.18086271931884	2.5017170276722487e-08	2.4207968717374384	7.995146753886859e-07	REACT:R-HSA-170968	Frs2-mediated activation	31.1	transversal temporal gyrus, posterior
PPP2R1B	139	78	457	1774	2.18086271931884	2.5017170276722487e-08	2.4207968717374384	7.995146753886859e-07	REACT:R-HSA-170968	Frs2-mediated activation	38.5	ventral medullary reticular nucleus
PPP2R1B	139	78	457	1774	2.18086271931884	2.5017170276722487e-08	2.4207968717374384	7.995146753886859e-07	REACT:R-HSA-170968	Frs2-mediated activation	25.6	ventral periolivary nuclei
PPP2R1B	139	78	457	1774	2.18086271931884	2.5017170276722487e-08	2.4207968717374384	7.995146753886859e-07	REACT:R-HSA-170968	Frs2-mediated activation	22.2	ventral posterolateral thalamic nucleus
PPP2R1B	139	78	457	1774	2.18086271931884	2.5017170276722487e-08	2.4207968717374384	7.995146753886859e-07	REACT:R-HSA-170968	Frs2-mediated activation	28.9	ventral posteromedial thalamic nucleus
PPP2R1B	139	78	457	1774	2.18086271931884	2.5017170276722487e-08	2.4207968717374384	7.995146753886859e-07	REACT:R-HSA-170968	Frs2-mediated activation	30.9	ventral tegmental area
PPP2R1B	139	78	457	1774	2.18086271931884	2.5017170276722487e-08	2.4207968717374384	7.995146753886859e-07	REACT:R-HSA-170968	Frs2-mediated activation	25.4	ventral thalamic nuclei
PPP2R1B	139	78	457	1774	2.18086271931884	2.5017170276722487e-08	2.4207968717374384	7.995146753886859e-07	REACT:R-HSA-170968	Frs2-mediated activation	32.6	ventrolateral medulla, A1-C1 cell groups
PPP2R1B	139	78	457	1774	2.18086271931884	2.5017170276722487e-08	2.4207968717374384	7.995146753886859e-07	REACT:R-HSA-170968	Frs2-mediated activation	23.8	ventrolateral tegmental area, A5 NE cell group
PPP2R1B	139	78	457	1774	2.18086271931884	2.5017170276722487e-08	2.4207968717374384	7.995146753886859e-07	REACT:R-HSA-170968	Frs2-mediated activation	27.0	ventromedial nucleus
PPP2R1B	139	78	457	1774	2.18086271931884	2.5017170276722487e-08	2.4207968717374384	7.995146753886859e-07	REACT:R-HSA-170968	Frs2-mediated activation	49.4	vermis
PPP2R1B	139	78	457	1774	2.18086271931884	2.5017170276722487e-08	2.4207968717374384	7.995146753886859e-07	REACT:R-HSA-170968	Frs2-mediated activation	28.5	zona incerta
PPP2R1B	139	78	457	1774	2.18086271931884	2.5017170276722487e-08	2.4207968717374384	7.995146753886859e-07	REACT:R-HSA-69236	G1 Phase	24.5	amygdala
PPP2R1B	139	78	457	1774	2.18086271931884	2.5017170276722487e-08	2.4207968717374384	7.995146753886859e-07	REACT:R-HSA-69236	G1 Phase	29.1	angular gyrus
PPP2R1B	139	78	457	1774	2.18086271931884	2.5017170276722487e-08	2.4207968717374384	7.995146753886859e-07	REACT:R-HSA-69236	G1 Phase	62.0	angular gyrus (white matter)
PPP2R1B	139	78	457	1774	2.18086271931884	2.5017170276722487e-08	2.4207968717374384	7.995146753886859e-07	REACT:R-HSA-69236	G1 Phase	20.5	anterior cingulate cortex, supragenual-dorsal
PPP2R1B	139	78	457	1774	2.18086271931884	2.5017170276722487e-08	2.4207968717374384	7.995146753886859e-07	REACT:R-HSA-69236	G1 Phase	21.4	anterior cingulate cortex, supragenual-ventral
PPP2R1B	139	78	457	1774	2.18086271931884	2.5017170276722487e-08	2.4207968717374384	7.995146753886859e-07	REACT:R-HSA-69236	G1 Phase	35.7	anterior cochlear nucleus, ventral
PPP2R1B	139	78	457	1774	2.18086271931884	2.5017170276722487e-08	2.4207968717374384	7.995146753886859e-07	REACT:R-HSA-69236	G1 Phase	37.2	anterior funiculus (white matter)
PPP2R1B	139	78	457	1774	2.18086271931884	2.5017170276722487e-08	2.4207968717374384	7.995146753886859e-07	REACT:R-HSA-69236	G1 Phase	32.7	anterior insular cortex, dorsal
PPP2R1B	139	78	457	1774	2.18086271931884	2.5017170276722487e-08	2.4207968717374384	7.995146753886859e-07	REACT:R-HSA-69236	G1 Phase	31.8	anterior insular cortex, ventral
PPP2R1B	139	78	457	1774	2.18086271931884	2.5017170276722487e-08	2.4207968717374384	7.995146753886859e-07	REACT:R-HSA-69236	G1 Phase	27.5	anterior thalamic nucleus, ventral
PPP2R1B	139	78	457	1774	2.18086271931884	2.5017170276722487e-08	2.4207968717374384	7.995146753886859e-07	REACT:R-HSA-69236	G1 Phase	25.9	arcuate nucleus
PPP2R1B	139	78	457	1774	2.18086271931884	2.5017170276722487e-08	2.4207968717374384	7.995146753886859e-07	REACT:R-HSA-69236	G1 Phase	25.9	area parastriata, inferior
PPP2R1B	139	78	457	1774	2.18086271931884	2.5017170276722487e-08	2.4207968717374384	7.995146753886859e-07	REACT:R-HSA-69236	G1 Phase	28.8	area parastriata, parietal
PPP2R1B	139	78	457	1774	2.18086271931884	2.5017170276722487e-08	2.4207968717374384	7.995146753886859e-07	REACT:R-HSA-69236	G1 Phase	21.2	area parastriata, superior
PPP2R1B	139	78	457	1774	2.18086271931884	2.5017170276722487e-08	2.4207968717374384	7.995146753886859e-07	REACT:R-HSA-69236	G1 Phase	23.9	area parastriata, temporal
PPP2R1B	139	78	457	1774	2.18086271931884	2.5017170276722487e-08	2.4207968717374384	7.995146753886859e-07	REACT:R-HSA-69236	G1 Phase	38.2	area postrema
PPP2R1B	139	78	457	1774	2.18086271931884	2.5017170276722487e-08	2.4207968717374384	7.995146753886859e-07	REACT:R-HSA-69236	G1 Phase	32.8	area striata
PPP2R1B	139	78	457	1774	2.18086271931884	2.5017170276722487e-08	2.4207968717374384	7.995146753886859e-07	REACT:R-HSA-69236	G1 Phase	44.1	area striata (white matter)
PPP2R1B	139	78	457	1774	2.18086271931884	2.5017170276722487e-08	2.4207968717374384	7.995146753886859e-07	REACT:R-HSA-69236	G1 Phase	23.0	basal amygdala
PPP2R1B	139	78	457	1774	2.18086271931884	2.5017170276722487e-08	2.4207968717374384	7.995146753886859e-07	REACT:R-HSA-69236	G1 Phase	26.9	caudate nucleus
PPP2R1B	139	78	457	1774	2.18086271931884	2.5017170276722487e-08	2.4207968717374384	7.995146753886859e-07	REACT:R-HSA-69236	G1 Phase	25.7	central amygdala
PPP2R1B	139	78	457	1774	2.18086271931884	2.5017170276722487e-08	2.4207968717374384	7.995146753886859e-07	REACT:R-HSA-69236	G1 Phase	34.4	centromedial thalamic nucleus
PPP2R1B	139	78	457	1774	2.18086271931884	2.5017170276722487e-08	2.4207968717374384	7.995146753886859e-07	REACT:R-HSA-69236	G1 Phase	49.5	cerebellar cortex
PPP2R1B	139	78	457	1774	2.18086271931884	2.5017170276722487e-08	2.4207968717374384	7.995146753886859e-07	REACT:R-HSA-69236	G1 Phase	37.8	cerebellar nuclei
PPP2R1B	139	78	457	1774	2.18086271931884	2.5017170276722487e-08	2.4207968717374384	7.995146753886859e-07	REACT:R-HSA-69236	G1 Phase	46.3	cerebellar white matter
PPP2R1B	139	78	457	1774	2.18086271931884	2.5017170276722487e-08	2.4207968717374384	7.995146753886859e-07	REACT:R-HSA-69236	G1 Phase	29.1	cervical spinal cord, central gray
PPP2R1B	139	78	457	1774	2.18086271931884	2.5017170276722487e-08	2.4207968717374384	7.995146753886859e-07	REACT:R-HSA-69236	G1 Phase	26.6	cervical spinal cord, dorsal horn
PPP2R1B	139	78	457	1774	2.18086271931884	2.5017170276722487e-08	2.4207968717374384	7.995146753886859e-07	REACT:R-HSA-69236	G1 Phase	19.4	cervical spinal cord, ventral horn
PPP2R1B	139	78	457	1774	2.18086271931884	2.5017170276722487e-08	2.4207968717374384	7.995146753886859e-07	REACT:R-HSA-69236	G1 Phase	33.1	choroid plexus
PPP2R1B	139	78	457	1774	2.18086271931884	2.5017170276722487e-08	2.4207968717374384	7.995146753886859e-07	REACT:R-HSA-69236	G1 Phase	27.6	claustrum
PPP2R1B	139	78	457	1774	2.18086271931884	2.5017170276722487e-08	2.4207968717374384	7.995146753886859e-07	REACT:R-HSA-69236	G1 Phase	63.5	corpus callosum, genu (white matter)
PPP2R1B	139	78	457	1774	2.18086271931884	2.5017170276722487e-08	2.4207968717374384	7.995146753886859e-07	REACT:R-HSA-69236	G1 Phase	59.0	corpus callosum, splenium (white matter)
PPP2R1B	139	78	457	1774	2.18086271931884	2.5017170276722487e-08	2.4207968717374384	7.995146753886859e-07	REACT:R-HSA-69236	G1 Phase	24.1	corticomedial amygdala
PPP2R1B	139	78	457	1774	2.18086271931884	2.5017170276722487e-08	2.4207968717374384	7.995146753886859e-07	REACT:R-HSA-69236	G1 Phase	30.1	cuneiform nucleus
PPP2R1B	139	78	457	1774	2.18086271931884	2.5017170276722487e-08	2.4207968717374384	7.995146753886859e-07	REACT:R-HSA-69236	G1 Phase	24.9	dentate gyrus
PPP2R1B	139	78	457	1774	2.18086271931884	2.5017170276722487e-08	2.4207968717374384	7.995146753886859e-07	REACT:R-HSA-69236	G1 Phase	28.2	dorsal cochlear nucleus
PPP2R1B	139	78	457	1774	2.18086271931884	2.5017170276722487e-08	2.4207968717374384	7.995146753886859e-07	REACT:R-HSA-69236	G1 Phase	35.5	dorsal funiculus (white matter)
PPP2R1B	139	78	457	1774	2.18086271931884	2.5017170276722487e-08	2.4207968717374384	7.995146753886859e-07	REACT:R-HSA-69236	G1 Phase	34.5	dorsal medullary reticular nucleus
PPP2R1B	139	78	457	1774	2.18086271931884	2.5017170276722487e-08	2.4207968717374384	7.995146753886859e-07	REACT:R-HSA-69236	G1 Phase	24.2	dorsal motor vagal complex
PPP2R1B	139	78	457	1774	2.18086271931884	2.5017170276722487e-08	2.4207968717374384	7.995146753886859e-07	REACT:R-HSA-69236	G1 Phase	37.6	dorsal raphe nucleus
PPP2R1B	139	78	457	1774	2.18086271931884	2.5017170276722487e-08	2.4207968717374384	7.995146753886859e-07	REACT:R-HSA-69236	G1 Phase	28.7	dorsal tegmental nucleus
PPP2R1B	139	78	457	1774	2.18086271931884	2.5017170276722487e-08	2.4207968717374384	7.995146753886859e-07	REACT:R-HSA-69236	G1 Phase	33.3	dorsolateral tegmental area
PPP2R1B	139	78	457	1774	2.18086271931884	2.5017170276722487e-08	2.4207968717374384	7.995146753886859e-07	REACT:R-HSA-69236	G1 Phase	33.2	dorsomedial nucleus
PPP2R1B	139	78	457	1774	2.18086271931884	2.5017170276722487e-08	2.4207968717374384	7.995146753886859e-07	REACT:R-HSA-69236	G1 Phase	28.7	entorhinal gyrus
PPP2R1B	139	78	457	1774	2.18086271931884	2.5017170276722487e-08	2.4207968717374384	7.995146753886859e-07	REACT:R-HSA-69236	G1 Phase	64.6	flocculonodular lobe
PPP2R1B	139	78	457	1774	2.18086271931884	2.5017170276722487e-08	2.4207968717374384	7.995146753886859e-07	REACT:R-HSA-69236	G1 Phase	21.5	frontal eye field
PPP2R1B	139	78	457	1774	2.18086271931884	2.5017170276722487e-08	2.4207968717374384	7.995146753886859e-07	REACT:R-HSA-69236	G1 Phase	36.2	frontal operculum
PPP2R1B	139	78	457	1774	2.18086271931884	2.5017170276722487e-08	2.4207968717374384	7.995146753886859e-07	REACT:R-HSA-69236	G1 Phase	25.0	fusiform gyrus
PPP2R1B	139	78	457	1774	2.18086271931884	2.5017170276722487e-08	2.4207968717374384	7.995146753886859e-07	REACT:R-HSA-69236	G1 Phase	27.5	gigantocellular reticular nuclei, medullary
PPP2R1B	139	78	457	1774	2.18086271931884	2.5017170276722487e-08	2.4207968717374384	7.995146753886859e-07	REACT:R-HSA-69236	G1 Phase	23.2	gigantocellular reticular nuclei, pars
PPP2R1B	139	78	457	1774	2.18086271931884	2.5017170276722487e-08	2.4207968717374384	7.995146753886859e-07	REACT:R-HSA-69236	G1 Phase	37.9	globus pallidus, externus
PPP2R1B	139	78	457	1774	2.18086271931884	2.5017170276722487e-08	2.4207968717374384	7.995146753886859e-07	REACT:R-HSA-69236	G1 Phase	44.2	globus pallidus, internus
PPP2R1B	139	78	457	1774	2.18086271931884	2.5017170276722487e-08	2.4207968717374384	7.995146753886859e-07	REACT:R-HSA-69236	G1 Phase	31.3	habenula
PPP2R1B	139	78	457	1774	2.18086271931884	2.5017170276722487e-08	2.4207968717374384	7.995146753886859e-07	REACT:R-HSA-69236	G1 Phase	24.6	hippocampus
PPP2R1B	139	78	457	1774	2.18086271931884	2.5017170276722487e-08	2.4207968717374384	7.995146753886859e-07	REACT:R-HSA-69236	G1 Phase	34.3	hippocampus, CA1
PPP2R1B	139	78	457	1774	2.18086271931884	2.5017170276722487e-08	2.4207968717374384	7.995146753886859e-07	REACT:R-HSA-69236	G1 Phase	29.8	hippocampus, CA2
PPP2R1B	139	78	457	1774	2.18086271931884	2.5017170276722487e-08	2.4207968717374384	7.995146753886859e-07	REACT:R-HSA-69236	G1 Phase	27.4	hippocampus, CA3
PPP2R1B	139	78	457	1774	2.18086271931884	2.5017170276722487e-08	2.4207968717374384	7.995146753886859e-07	REACT:R-HSA-69236	G1 Phase	28.5	inferior colliculus
PPP2R1B	139	78	457	1774	2.18086271931884	2.5017170276722487e-08	2.4207968717374384	7.995146753886859e-07	REACT:R-HSA-69236	G1 Phase	19.6	inferior frontal gyrus, opercular
PPP2R1B	139	78	457	1774	2.18086271931884	2.5017170276722487e-08	2.4207968717374384	7.995146753886859e-07	REACT:R-HSA-69236	G1 Phase	25.1	inferior olive
PPP2R1B	139	78	457	1774	2.18086271931884	2.5017170276722487e-08	2.4207968717374384	7.995146753886859e-07	REACT:R-HSA-69236	G1 Phase	24.8	inferior parietal lobule
PPP2R1B	139	78	457	1774	2.18086271931884	2.5017170276722487e-08	2.4207968717374384	7.995146753886859e-07	REACT:R-HSA-69236	G1 Phase	28.4	inferior temporal gyrus
PPP2R1B	139	78	457	1774	2.18086271931884	2.5017170276722487e-08	2.4207968717374384	7.995146753886859e-07	REACT:R-HSA-69236	G1 Phase	27.1	intraparietal deep sulcus
PPP2R1B	139	78	457	1774	2.18086271931884	2.5017170276722487e-08	2.4207968717374384	7.995146753886859e-07	REACT:R-HSA-69236	G1 Phase	39.0	Kolliker-Fuse nucleus
PPP2R1B	139	78	457	1774	2.18086271931884	2.5017170276722487e-08	2.4207968717374384	7.995146753886859e-07	REACT:R-HSA-69236	G1 Phase	23.8	lateral amygdala
PPP2R1B	139	78	457	1774	2.18086271931884	2.5017170276722487e-08	2.4207968717374384	7.995146753886859e-07	REACT:R-HSA-69236	G1 Phase	31.3	lateral funiculus (white matter)
PPP2R1B	139	78	457	1774	2.18086271931884	2.5017170276722487e-08	2.4207968717374384	7.995146753886859e-07	REACT:R-HSA-69236	G1 Phase	23.0	lateral geniculate body
PPP2R1B	139	78	457	1774	2.18086271931884	2.5017170276722487e-08	2.4207968717374384	7.995146753886859e-07	REACT:R-HSA-69236	G1 Phase	35.5	lateral hypothalamic area
PPP2R1B	139	78	457	1774	2.18086271931884	2.5017170276722487e-08	2.4207968717374384	7.995146753886859e-07	REACT:R-HSA-69236	G1 Phase	25.4	lateral lemniscal nuclei
PPP2R1B	139	78	457	1774	2.18086271931884	2.5017170276722487e-08	2.4207968717374384	7.995146753886859e-07	REACT:R-HSA-69236	G1 Phase	30.2	lateral medullary reticular nucleus
PPP2R1B	139	78	457	1774	2.18086271931884	2.5017170276722487e-08	2.4207968717374384	7.995146753886859e-07	REACT:R-HSA-69236	G1 Phase	37.5	lateral parabrachial nucleus
PPP2R1B	139	78	457	1774	2.18086271931884	2.5017170276722487e-08	2.4207968717374384	7.995146753886859e-07	REACT:R-HSA-69236	G1 Phase	22.7	lateral thalamic nuclei
PPP2R1B	139	78	457	1774	2.18086271931884	2.5017170276722487e-08	2.4207968717374384	7.995146753886859e-07	REACT:R-HSA-69236	G1 Phase	28.1	lateral vestibular nucleus
PPP2R1B	139	78	457	1774	2.18086271931884	2.5017170276722487e-08	2.4207968717374384	7.995146753886859e-07	REACT:R-HSA-69236	G1 Phase	27.0	lingual gyrus
PPP2R1B	139	78	457	1774	2.18086271931884	2.5017170276722487e-08	2.4207968717374384	7.995146753886859e-07	REACT:R-HSA-69236	G1 Phase	30.7	locus coeruleus
PPP2R1B	139	78	457	1774	2.18086271931884	2.5017170276722487e-08	2.4207968717374384	7.995146753886859e-07	REACT:R-HSA-69236	G1 Phase	30.4	mammillary body
PPP2R1B	139	78	457	1774	2.18086271931884	2.5017170276722487e-08	2.4207968717374384	7.995146753886859e-07	REACT:R-HSA-69236	G1 Phase	22.3	medial dorsal thalamic nucleus
PPP2R1B	139	78	457	1774	2.18086271931884	2.5017170276722487e-08	2.4207968717374384	7.995146753886859e-07	REACT:R-HSA-69236	G1 Phase	21.0	medial geniculate body
PPP2R1B	139	78	457	1774	2.18086271931884	2.5017170276722487e-08	2.4207968717374384	7.995146753886859e-07	REACT:R-HSA-69236	G1 Phase	42.9	medial olivary nucleus
PPP2R1B	139	78	457	1774	2.18086271931884	2.5017170276722487e-08	2.4207968717374384	7.995146753886859e-07	REACT:R-HSA-69236	G1 Phase	33.2	medial parabrachial nucleus
PPP2R1B	139	78	457	1774	2.18086271931884	2.5017170276722487e-08	2.4207968717374384	7.995146753886859e-07	REACT:R-HSA-69236	G1 Phase	27.2	medial periolivary nuclei
PPP2R1B	139	78	457	1774	2.18086271931884	2.5017170276722487e-08	2.4207968717374384	7.995146753886859e-07	REACT:R-HSA-69236	G1 Phase	27.4	medial vestibular nucleus
PPP2R1B	139	78	457	1774	2.18086271931884	2.5017170276722487e-08	2.4207968717374384	7.995146753886859e-07	REACT:R-HSA-69236	G1 Phase	41.0	median raphe nucleus
PPP2R1B	139	78	457	1774	2.18086271931884	2.5017170276722487e-08	2.4207968717374384	7.995146753886859e-07	REACT:R-HSA-69236	G1 Phase	19.8	middle cingulate cortex
PPP2R1B	139	78	457	1774	2.18086271931884	2.5017170276722487e-08	2.4207968717374384	7.995146753886859e-07	REACT:R-HSA-69236	G1 Phase	29.3	middle temporal gyrus
PPP2R1B	139	78	457	1774	2.18086271931884	2.5017170276722487e-08	2.4207968717374384	7.995146753886859e-07	REACT:R-HSA-69236	G1 Phase	21.8	motor facial nucleus
PPP2R1B	139	78	457	1774	2.18086271931884	2.5017170276722487e-08	2.4207968717374384	7.995146753886859e-07	REACT:R-HSA-69236	G1 Phase	33.0	motor hypoglossal nucleus
PPP2R1B	139	78	457	1774	2.18086271931884	2.5017170276722487e-08	2.4207968717374384	7.995146753886859e-07	REACT:R-HSA-69236	G1 Phase	27.1	motor trigeminal nucleus
PPP2R1B	139	78	457	1774	2.18086271931884	2.5017170276722487e-08	2.4207968717374384	7.995146753886859e-07	REACT:R-HSA-69236	G1 Phase	24.2	nuclei of the trapezoid body
PPP2R1B	139	78	457	1774	2.18086271931884	2.5017170276722487e-08	2.4207968717374384	7.995146753886859e-07	REACT:R-HSA-69236	G1 Phase	36.8	nucleus accumbens
PPP2R1B	139	78	457	1774	2.18086271931884	2.5017170276722487e-08	2.4207968717374384	7.995146753886859e-07	REACT:R-HSA-69236	G1 Phase	40.8	nucleus ambiguus
PPP2R1B	139	78	457	1774	2.18086271931884	2.5017170276722487e-08	2.4207968717374384	7.995146753886859e-07	REACT:R-HSA-69236	G1 Phase	24.5	nucleus basalis of Meynert
PPP2R1B	139	78	457	1774	2.18086271931884	2.5017170276722487e-08	2.4207968717374384	7.995146753886859e-07	REACT:R-HSA-69236	G1 Phase	25.9	nucleus cuneatus
PPP2R1B	139	78	457	1774	2.18086271931884	2.5017170276722487e-08	2.4207968717374384	7.995146753886859e-07	REACT:R-HSA-69236	G1 Phase	22.1	nucleus gracilis
PPP2R1B	139	78	457	1774	2.18086271931884	2.5017170276722487e-08	2.4207968717374384	7.995146753886859e-07	REACT:R-HSA-69236	G1 Phase	28.4	nucleus of the diagonal band
PPP2R1B	139	78	457	1774	2.18086271931884	2.5017170276722487e-08	2.4207968717374384	7.995146753886859e-07	REACT:R-HSA-69236	G1 Phase	21.1	nucleus raphe magnus
PPP2R1B	139	78	457	1774	2.18086271931884	2.5017170276722487e-08	2.4207968717374384	7.995146753886859e-07	REACT:R-HSA-69236	G1 Phase	41.4	nucleus raphe obscurus
PPP2R1B	139	78	457	1774	2.18086271931884	2.5017170276722487e-08	2.4207968717374384	7.995146753886859e-07	REACT:R-HSA-69236	G1 Phase	43.9	nucleus raphe pallidus
PPP2R1B	139	78	457	1774	2.18086271931884	2.5017170276722487e-08	2.4207968717374384	7.995146753886859e-07	REACT:R-HSA-69236	G1 Phase	31.7	nucleus reuniens
PPP2R1B	139	78	457	1774	2.18086271931884	2.5017170276722487e-08	2.4207968717374384	7.995146753886859e-07	REACT:R-HSA-69236	G1 Phase	25.5	nucleus rhomboideus
PPP2R1B	139	78	457	1774	2.18086271931884	2.5017170276722487e-08	2.4207968717374384	7.995146753886859e-07	REACT:R-HSA-69236	G1 Phase	35.2	nucleus tractus solitarii
PPP2R1B	139	78	457	1774	2.18086271931884	2.5017170276722487e-08	2.4207968717374384	7.995146753886859e-07	REACT:R-HSA-69236	G1 Phase	24.4	occipital cortex
PPP2R1B	139	78	457	1774	2.18086271931884	2.5017170276722487e-08	2.4207968717374384	7.995146753886859e-07	REACT:R-HSA-69236	G1 Phase	38.3	occipital cortex (white matter)
PPP2R1B	139	78	457	1774	2.18086271931884	2.5017170276722487e-08	2.4207968717374384	7.995146753886859e-07	REACT:R-HSA-69236	G1 Phase	24.8	olfactory area
PPP2R1B	139	78	457	1774	2.18086271931884	2.5017170276722487e-08	2.4207968717374384	7.995146753886859e-07	REACT:R-HSA-69236	G1 Phase	24.6	olfactory tubercle
PPP2R1B	139	78	457	1774	2.18086271931884	2.5017170276722487e-08	2.4207968717374384	7.995146753886859e-07	REACT:R-HSA-69236	G1 Phase	17.7	orbitofrontal gyrus, anterior
PPP2R1B	139	78	457	1774	2.18086271931884	2.5017170276722487e-08	2.4207968717374384	7.995146753886859e-07	REACT:R-HSA-69236	G1 Phase	19.2	paracentral lobule, anterior
PPP2R1B	139	78	457	1774	2.18086271931884	2.5017170276722487e-08	2.4207968717374384	7.995146753886859e-07	REACT:R-HSA-69236	G1 Phase	17.3	paracentral lobule, posterior
PPP2R1B	139	78	457	1774	2.18086271931884	2.5017170276722487e-08	2.4207968717374384	7.995146753886859e-07	REACT:R-HSA-69236	G1 Phase	24.3	parahippocampal cortex
PPP2R1B	139	78	457	1774	2.18086271931884	2.5017170276722487e-08	2.4207968717374384	7.995146753886859e-07	REACT:R-HSA-69236	G1 Phase	53.2	parahippocampal cortex (white matter)
PPP2R1B	139	78	457	1774	2.18086271931884	2.5017170276722487e-08	2.4207968717374384	7.995146753886859e-07	REACT:R-HSA-69236	G1 Phase	35.1	paramedian reticular nucleus
PPP2R1B	139	78	457	1774	2.18086271931884	2.5017170276722487e-08	2.4207968717374384	7.995146753886859e-07	REACT:R-HSA-69236	G1 Phase	27.5	paraventricular nucleus
PPP2R1B	139	78	457	1774	2.18086271931884	2.5017170276722487e-08	2.4207968717374384	7.995146753886859e-07	REACT:R-HSA-69236	G1 Phase	17.2	parietal operculum
PPP2R1B	139	78	457	1774	2.18086271931884	2.5017170276722487e-08	2.4207968717374384	7.995146753886859e-07	REACT:R-HSA-69236	G1 Phase	26.3	parieto-insular cortex
PPP2R1B	139	78	457	1774	2.18086271931884	2.5017170276722487e-08	2.4207968717374384	7.995146753886859e-07	REACT:R-HSA-69236	G1 Phase	23.2	parieto-occipital transitional area
PPP2R1B	139	78	457	1774	2.18086271931884	2.5017170276722487e-08	2.4207968717374384	7.995146753886859e-07	REACT:R-HSA-69236	G1 Phase	61.7	parieto-temporal junction (white matter)
PPP2R1B	139	78	457	1774	2.18086271931884	2.5017170276722487e-08	2.4207968717374384	7.995146753886859e-07	REACT:R-HSA-69236	G1 Phase	30.7	parvicellular reticular nuclei
PPP2R1B	139	78	457	1774	2.18086271931884	2.5017170276722487e-08	2.4207968717374384	7.995146753886859e-07	REACT:R-HSA-69236	G1 Phase	26.5	parvicellular reticular nuclei, medullary
PPP2R1B	139	78	457	1774	2.18086271931884	2.5017170276722487e-08	2.4207968717374384	7.995146753886859e-07	REACT:R-HSA-69236	G1 Phase	28.4	pedunculopontine tegmental nucleus
PPP2R1B	139	78	457	1774	2.18086271931884	2.5017170276722487e-08	2.4207968717374384	7.995146753886859e-07	REACT:R-HSA-69236	G1 Phase	21.5	periaquaductal grey, anterior
PPP2R1B	139	78	457	1774	2.18086271931884	2.5017170276722487e-08	2.4207968717374384	7.995146753886859e-07	REACT:R-HSA-69236	G1 Phase	34.8	periaquaductal grey, dorsal
PPP2R1B	139	78	457	1774	2.18086271931884	2.5017170276722487e-08	2.4207968717374384	7.995146753886859e-07	REACT:R-HSA-69236	G1 Phase	39.6	periaquaductal grey, lateral
PPP2R1B	139	78	457	1774	2.18086271931884	2.5017170276722487e-08	2.4207968717374384	7.995146753886859e-07	REACT:R-HSA-69236	G1 Phase	26.9	perirhinal gyrus
PPP2R1B	139	78	457	1774	2.18086271931884	2.5017170276722487e-08	2.4207968717374384	7.995146753886859e-07	REACT:R-HSA-69236	G1 Phase	32.4	peritrigeminal nucleus
PPP2R1B	139	78	457	1774	2.18086271931884	2.5017170276722487e-08	2.4207968717374384	7.995146753886859e-07	REACT:R-HSA-69236	G1 Phase	39.2	piriform cortex
PPP2R1B	139	78	457	1774	2.18086271931884	2.5017170276722487e-08	2.4207968717374384	7.995146753886859e-07	REACT:R-HSA-69236	G1 Phase	27.1	pontine nuclei
PPP2R1B	139	78	457	1774	2.18086271931884	2.5017170276722487e-08	2.4207968717374384	7.995146753886859e-07	REACT:R-HSA-69236	G1 Phase	32.9	pontine raphe nucleus
PPP2R1B	139	78	457	1774	2.18086271931884	2.5017170276722487e-08	2.4207968717374384	7.995146753886859e-07	REACT:R-HSA-69236	G1 Phase	14.9	postcentral gyrus
PPP2R1B	139	78	457	1774	2.18086271931884	2.5017170276722487e-08	2.4207968717374384	7.995146753886859e-07	REACT:R-HSA-69236	G1 Phase	22.4	postcentral gyrus, dorsal
PPP2R1B	139	78	457	1774	2.18086271931884	2.5017170276722487e-08	2.4207968717374384	7.995146753886859e-07	REACT:R-HSA-69236	G1 Phase	21.7	postcentral gyrus, middle
PPP2R1B	139	78	457	1774	2.18086271931884	2.5017170276722487e-08	2.4207968717374384	7.995146753886859e-07	REACT:R-HSA-69236	G1 Phase	24.6	postcentral gyrus, ventral
PPP2R1B	139	78	457	1774	2.18086271931884	2.5017170276722487e-08	2.4207968717374384	7.995146753886859e-07	REACT:R-HSA-69236	G1 Phase	16.2	posterior cingulate cortex
PPP2R1B	139	78	457	1774	2.18086271931884	2.5017170276722487e-08	2.4207968717374384	7.995146753886859e-07	REACT:R-HSA-69236	G1 Phase	19.7	posterior cingulate cortex, dorsal
PPP2R1B	139	78	457	1774	2.18086271931884	2.5017170276722487e-08	2.4207968717374384	7.995146753886859e-07	REACT:R-HSA-69236	G1 Phase	22.8	posterior cingulate cortex, ventral
PPP2R1B	139	78	457	1774	2.18086271931884	2.5017170276722487e-08	2.4207968717374384	7.995146753886859e-07	REACT:R-HSA-69236	G1 Phase	24.5	posterior insular cortex
PPP2R1B	139	78	457	1774	2.18086271931884	2.5017170276722487e-08	2.4207968717374384	7.995146753886859e-07	REACT:R-HSA-69236	G1 Phase	16.3	posterior thalamic nucleus
PPP2R1B	139	78	457	1774	2.18086271931884	2.5017170276722487e-08	2.4207968717374384	7.995146753886859e-07	REACT:R-HSA-69236	G1 Phase	36.9	posteroventral cochlear nucleus
PPP2R1B	139	78	457	1774	2.18086271931884	2.5017170276722487e-08	2.4207968717374384	7.995146753886859e-07	REACT:R-HSA-69236	G1 Phase	21.5	precentral gyrus
PPP2R1B	139	78	457	1774	2.18086271931884	2.5017170276722487e-08	2.4207968717374384	7.995146753886859e-07	REACT:R-HSA-69236	G1 Phase	20.2	precentral gyrus, dorsal
PPP2R1B	139	78	457	1774	2.18086271931884	2.5017170276722487e-08	2.4207968717374384	7.995146753886859e-07	REACT:R-HSA-69236	G1 Phase	24.0	precentral gyrus, middle
PPP2R1B	139	78	457	1774	2.18086271931884	2.5017170276722487e-08	2.4207968717374384	7.995146753886859e-07	REACT:R-HSA-69236	G1 Phase	20.9	precentral gyrus, ventral
PPP2R1B	139	78	457	1774	2.18086271931884	2.5017170276722487e-08	2.4207968717374384	7.995146753886859e-07	REACT:R-HSA-69236	G1 Phase	23.8	precuneus
PPP2R1B	139	78	457	1774	2.18086271931884	2.5017170276722487e-08	2.4207968717374384	7.995146753886859e-07	REACT:R-HSA-69236	G1 Phase	23.3	premotor cortex, dorsal
PPP2R1B	139	78	457	1774	2.18086271931884	2.5017170276722487e-08	2.4207968717374384	7.995146753886859e-07	REACT:R-HSA-69236	G1 Phase	20.9	premotor cortex, ventral
PPP2R1B	139	78	457	1774	2.18086271931884	2.5017170276722487e-08	2.4207968717374384	7.995146753886859e-07	REACT:R-HSA-69236	G1 Phase	30.5	preoptic area
PPP2R1B	139	78	457	1774	2.18086271931884	2.5017170276722487e-08	2.4207968717374384	7.995146753886859e-07	REACT:R-HSA-69236	G1 Phase	27.3	prepositus hypoglossal nucleus
PPP2R1B	139	78	457	1774	2.18086271931884	2.5017170276722487e-08	2.4207968717374384	7.995146753886859e-07	REACT:R-HSA-69236	G1 Phase	27.6	pretectal area
PPP2R1B	139	78	457	1774	2.18086271931884	2.5017170276722487e-08	2.4207968717374384	7.995146753886859e-07	REACT:R-HSA-69236	G1 Phase	27.9	principal sensory trigeminal nucleus
PPP2R1B	139	78	457	1774	2.18086271931884	2.5017170276722487e-08	2.4207968717374384	7.995146753886859e-07	REACT:R-HSA-69236	G1 Phase	22.3	pulvinar
PPP2R1B	139	78	457	1774	2.18086271931884	2.5017170276722487e-08	2.4207968717374384	7.995146753886859e-07	REACT:R-HSA-69236	G1 Phase	26.5	putamen
PPP2R1B	139	78	457	1774	2.18086271931884	2.5017170276722487e-08	2.4207968717374384	7.995146753886859e-07	REACT:R-HSA-69236	G1 Phase	31.7	red nucleus
PPP2R1B	139	78	457	1774	2.18086271931884	2.5017170276722487e-08	2.4207968717374384	7.995146753886859e-07	REACT:R-HSA-69236	G1 Phase	24.8	reticular pontine nucleus, caudal
PPP2R1B	139	78	457	1774	2.18086271931884	2.5017170276722487e-08	2.4207968717374384	7.995146753886859e-07	REACT:R-HSA-69236	G1 Phase	31.4	reticular pontine nucleus, oral
PPP2R1B	139	78	457	1774	2.18086271931884	2.5017170276722487e-08	2.4207968717374384	7.995146753886859e-07	REACT:R-HSA-69236	G1 Phase	20.9	reticulotegmental nucleus
PPP2R1B	139	78	457	1774	2.18086271931884	2.5017170276722487e-08	2.4207968717374384	7.995146753886859e-07	REACT:R-HSA-69236	G1 Phase	33.3	retrosplenial cortex
PPP2R1B	139	78	457	1774	2.18086271931884	2.5017170276722487e-08	2.4207968717374384	7.995146753886859e-07	REACT:R-HSA-69236	G1 Phase	30.6	septal nuclei
PPP2R1B	139	78	457	1774	2.18086271931884	2.5017170276722487e-08	2.4207968717374384	7.995146753886859e-07	REACT:R-HSA-69236	G1 Phase	22.8	somatomor cortex, precentral gyrus (white matter)
PPP2R1B	139	78	457	1774	2.18086271931884	2.5017170276722487e-08	2.4207968717374384	7.995146753886859e-07	REACT:R-HSA-69236	G1 Phase	25.2	somatosensory cortex, postcentral gyrus, ventral (white matter)
PPP2R1B	139	78	457	1774	2.18086271931884	2.5017170276722487e-08	2.4207968717374384	7.995146753886859e-07	REACT:R-HSA-69236	G1 Phase	23.9	spinal trigeminal nucleus, caudal
PPP2R1B	139	78	457	1774	2.18086271931884	2.5017170276722487e-08	2.4207968717374384	7.995146753886859e-07	REACT:R-HSA-69236	G1 Phase	27.1	spinal trigeminal nucleus, interpolar
PPP2R1B	139	78	457	1774	2.18086271931884	2.5017170276722487e-08	2.4207968717374384	7.995146753886859e-07	REACT:R-HSA-69236	G1 Phase	32.2	spinal trigeminal nucleus, oral
PPP2R1B	139	78	457	1774	2.18086271931884	2.5017170276722487e-08	2.4207968717374384	7.995146753886859e-07	REACT:R-HSA-69236	G1 Phase	28.9	spinal vestibular nucleus
PPP2R1B	139	78	457	1774	2.18086271931884	2.5017170276722487e-08	2.4207968717374384	7.995146753886859e-07	REACT:R-HSA-69236	G1 Phase	27.9	stria terminalis, bed nucleus
PPP2R1B	139	78	457	1774	2.18086271931884	2.5017170276722487e-08	2.4207968717374384	7.995146753886859e-07	REACT:R-HSA-69236	G1 Phase	23.2	subcentral gyrus, S2
PPP2R1B	139	78	457	1774	2.18086271931884	2.5017170276722487e-08	2.4207968717374384	7.995146753886859e-07	REACT:R-HSA-69236	G1 Phase	30.3	subcoeruleus area
PPP2R1B	139	78	457	1774	2.18086271931884	2.5017170276722487e-08	2.4207968717374384	7.995146753886859e-07	REACT:R-HSA-69236	G1 Phase	32.6	subiculum
PPP2R1B	139	78	457	1774	2.18086271931884	2.5017170276722487e-08	2.4207968717374384	7.995146753886859e-07	REACT:R-HSA-69236	G1 Phase	22.3	substantia nigra
PPP2R1B	139	78	457	1774	2.18086271931884	2.5017170276722487e-08	2.4207968717374384	7.995146753886859e-07	REACT:R-HSA-69236	G1 Phase	30.8	subthalamic nucleus
PPP2R1B	139	78	457	1774	2.18086271931884	2.5017170276722487e-08	2.4207968717374384	7.995146753886859e-07	REACT:R-HSA-69236	G1 Phase	27.8	superior colliculus
PPP2R1B	139	78	457	1774	2.18086271931884	2.5017170276722487e-08	2.4207968717374384	7.995146753886859e-07	REACT:R-HSA-69236	G1 Phase	25.9	superior olive
PPP2R1B	139	78	457	1774	2.18086271931884	2.5017170276722487e-08	2.4207968717374384	7.995146753886859e-07	REACT:R-HSA-69236	G1 Phase	27.7	superior parietal lobule
PPP2R1B	139	78	457	1774	2.18086271931884	2.5017170276722487e-08	2.4207968717374384	7.995146753886859e-07	REACT:R-HSA-69236	G1 Phase	28.5	superior temporal gyrus
PPP2R1B	139	78	457	1774	2.18086271931884	2.5017170276722487e-08	2.4207968717374384	7.995146753886859e-07	REACT:R-HSA-69236	G1 Phase	37.8	superior vestibular nucleus
PPP2R1B	139	78	457	1774	2.18086271931884	2.5017170276722487e-08	2.4207968717374384	7.995146753886859e-07	REACT:R-HSA-69236	G1 Phase	19.3	supplementary motor cortex
PPP2R1B	139	78	457	1774	2.18086271931884	2.5017170276722487e-08	2.4207968717374384	7.995146753886859e-07	REACT:R-HSA-69236	G1 Phase	25.7	supramarginal gyrus
PPP2R1B	139	78	457	1774	2.18086271931884	2.5017170276722487e-08	2.4207968717374384	7.995146753886859e-07	REACT:R-HSA-69236	G1 Phase	39.6	supraoptic nucleus
PPP2R1B	139	78	457	1774	2.18086271931884	2.5017170276722487e-08	2.4207968717374384	7.995146753886859e-07	REACT:R-HSA-69236	G1 Phase	25.4	temporal pole
PPP2R1B	139	78	457	1774	2.18086271931884	2.5017170276722487e-08	2.4207968717374384	7.995146753886859e-07	REACT:R-HSA-69236	G1 Phase	54.6	temporal white matter
PPP2R1B	139	78	457	1774	2.18086271931884	2.5017170276722487e-08	2.4207968717374384	7.995146753886859e-07	REACT:R-HSA-69236	G1 Phase	27.6	temporo-insular cortex, parainsular gyrus
PPP2R1B	139	78	457	1774	2.18086271931884	2.5017170276722487e-08	2.4207968717374384	7.995146753886859e-07	REACT:R-HSA-69236	G1 Phase	32.0	temporo-occipital transitional zone
PPP2R1B	139	78	457	1774	2.18086271931884	2.5017170276722487e-08	2.4207968717374384	7.995146753886859e-07	REACT:R-HSA-69236	G1 Phase	28.2	transversal temporal gyrus, anterior
PPP2R1B	139	78	457	1774	2.18086271931884	2.5017170276722487e-08	2.4207968717374384	7.995146753886859e-07	REACT:R-HSA-69236	G1 Phase	31.1	transversal temporal gyrus, posterior
PPP2R1B	139	78	457	1774	2.18086271931884	2.5017170276722487e-08	2.4207968717374384	7.995146753886859e-07	REACT:R-HSA-69236	G1 Phase	38.5	ventral medullary reticular nucleus
PPP2R1B	139	78	457	1774	2.18086271931884	2.5017170276722487e-08	2.4207968717374384	7.995146753886859e-07	REACT:R-HSA-69236	G1 Phase	25.6	ventral periolivary nuclei
PPP2R1B	139	78	457	1774	2.18086271931884	2.5017170276722487e-08	2.4207968717374384	7.995146753886859e-07	REACT:R-HSA-69236	G1 Phase	22.2	ventral posterolateral thalamic nucleus
PPP2R1B	139	78	457	1774	2.18086271931884	2.5017170276722487e-08	2.4207968717374384	7.995146753886859e-07	REACT:R-HSA-69236	G1 Phase	28.9	ventral posteromedial thalamic nucleus
PPP2R1B	139	78	457	1774	2.18086271931884	2.5017170276722487e-08	2.4207968717374384	7.995146753886859e-07	REACT:R-HSA-69236	G1 Phase	30.9	ventral tegmental area
PPP2R1B	139	78	457	1774	2.18086271931884	2.5017170276722487e-08	2.4207968717374384	7.995146753886859e-07	REACT:R-HSA-69236	G1 Phase	25.4	ventral thalamic nuclei
PPP2R1B	139	78	457	1774	2.18086271931884	2.5017170276722487e-08	2.4207968717374384	7.995146753886859e-07	REACT:R-HSA-69236	G1 Phase	32.6	ventrolateral medulla, A1-C1 cell groups
PPP2R1B	139	78	457	1774	2.18086271931884	2.5017170276722487e-08	2.4207968717374384	7.995146753886859e-07	REACT:R-HSA-69236	G1 Phase	23.8	ventrolateral tegmental area, A5 NE cell group
PPP2R1B	139	78	457	1774	2.18086271931884	2.5017170276722487e-08	2.4207968717374384	7.995146753886859e-07	REACT:R-HSA-69236	G1 Phase	27.0	ventromedial nucleus
PPP2R1B	139	78	457	1774	2.18086271931884	2.5017170276722487e-08	2.4207968717374384	7.995146753886859e-07	REACT:R-HSA-69236	G1 Phase	49.4	vermis
PPP2R1B	139	78	457	1774	2.18086271931884	2.5017170276722487e-08	2.4207968717374384	7.995146753886859e-07	REACT:R-HSA-69236	G1 Phase	28.5	zona incerta
PPP2R1B	139	78	457	1774	2.18086271931884	2.5017170276722487e-08	2.4207968717374384	7.995146753886859e-07	REACT:R-HSA-69206	G1/S Transition	24.5	amygdala
PPP2R1B	139	78	457	1774	2.18086271931884	2.5017170276722487e-08	2.4207968717374384	7.995146753886859e-07	REACT:R-HSA-69206	G1/S Transition	29.1	angular gyrus
PPP2R1B	139	78	457	1774	2.18086271931884	2.5017170276722487e-08	2.4207968717374384	7.995146753886859e-07	REACT:R-HSA-69206	G1/S Transition	62.0	angular gyrus (white matter)
PPP2R1B	139	78	457	1774	2.18086271931884	2.5017170276722487e-08	2.4207968717374384	7.995146753886859e-07	REACT:R-HSA-69206	G1/S Transition	20.5	anterior cingulate cortex, supragenual-dorsal
PPP2R1B	139	78	457	1774	2.18086271931884	2.5017170276722487e-08	2.4207968717374384	7.995146753886859e-07	REACT:R-HSA-69206	G1/S Transition	21.4	anterior cingulate cortex, supragenual-ventral
PPP2R1B	139	78	457	1774	2.18086271931884	2.5017170276722487e-08	2.4207968717374384	7.995146753886859e-07	REACT:R-HSA-69206	G1/S Transition	35.7	anterior cochlear nucleus, ventral
PPP2R1B	139	78	457	1774	2.18086271931884	2.5017170276722487e-08	2.4207968717374384	7.995146753886859e-07	REACT:R-HSA-69206	G1/S Transition	37.2	anterior funiculus (white matter)
PPP2R1B	139	78	457	1774	2.18086271931884	2.5017170276722487e-08	2.4207968717374384	7.995146753886859e-07	REACT:R-HSA-69206	G1/S Transition	32.7	anterior insular cortex, dorsal
PPP2R1B	139	78	457	1774	2.18086271931884	2.5017170276722487e-08	2.4207968717374384	7.995146753886859e-07	REACT:R-HSA-69206	G1/S Transition	31.8	anterior insular cortex, ventral
PPP2R1B	139	78	457	1774	2.18086271931884	2.5017170276722487e-08	2.4207968717374384	7.995146753886859e-07	REACT:R-HSA-69206	G1/S Transition	27.5	anterior thalamic nucleus, ventral
PPP2R1B	139	78	457	1774	2.18086271931884	2.5017170276722487e-08	2.4207968717374384	7.995146753886859e-07	REACT:R-HSA-69206	G1/S Transition	25.9	arcuate nucleus
PPP2R1B	139	78	457	1774	2.18086271931884	2.5017170276722487e-08	2.4207968717374384	7.995146753886859e-07	REACT:R-HSA-69206	G1/S Transition	25.9	area parastriata, inferior
PPP2R1B	139	78	457	1774	2.18086271931884	2.5017170276722487e-08	2.4207968717374384	7.995146753886859e-07	REACT:R-HSA-69206	G1/S Transition	28.8	area parastriata, parietal
PPP2R1B	139	78	457	1774	2.18086271931884	2.5017170276722487e-08	2.4207968717374384	7.995146753886859e-07	REACT:R-HSA-69206	G1/S Transition	21.2	area parastriata, superior
PPP2R1B	139	78	457	1774	2.18086271931884	2.5017170276722487e-08	2.4207968717374384	7.995146753886859e-07	REACT:R-HSA-69206	G1/S Transition	23.9	area parastriata, temporal
PPP2R1B	139	78	457	1774	2.18086271931884	2.5017170276722487e-08	2.4207968717374384	7.995146753886859e-07	REACT:R-HSA-69206	G1/S Transition	38.2	area postrema
PPP2R1B	139	78	457	1774	2.18086271931884	2.5017170276722487e-08	2.4207968717374384	7.995146753886859e-07	REACT:R-HSA-69206	G1/S Transition	32.8	area striata
PPP2R1B	139	78	457	1774	2.18086271931884	2.5017170276722487e-08	2.4207968717374384	7.995146753886859e-07	REACT:R-HSA-69206	G1/S Transition	44.1	area striata (white matter)
PPP2R1B	139	78	457	1774	2.18086271931884	2.5017170276722487e-08	2.4207968717374384	7.995146753886859e-07	REACT:R-HSA-69206	G1/S Transition	23.0	basal amygdala
PPP2R1B	139	78	457	1774	2.18086271931884	2.5017170276722487e-08	2.4207968717374384	7.995146753886859e-07	REACT:R-HSA-69206	G1/S Transition	26.9	caudate nucleus
PPP2R1B	139	78	457	1774	2.18086271931884	2.5017170276722487e-08	2.4207968717374384	7.995146753886859e-07	REACT:R-HSA-69206	G1/S Transition	25.7	central amygdala
PPP2R1B	139	78	457	1774	2.18086271931884	2.5017170276722487e-08	2.4207968717374384	7.995146753886859e-07	REACT:R-HSA-69206	G1/S Transition	34.4	centromedial thalamic nucleus
PPP2R1B	139	78	457	1774	2.18086271931884	2.5017170276722487e-08	2.4207968717374384	7.995146753886859e-07	REACT:R-HSA-69206	G1/S Transition	49.5	cerebellar cortex
PPP2R1B	139	78	457	1774	2.18086271931884	2.5017170276722487e-08	2.4207968717374384	7.995146753886859e-07	REACT:R-HSA-69206	G1/S Transition	37.8	cerebellar nuclei
PPP2R1B	139	78	457	1774	2.18086271931884	2.5017170276722487e-08	2.4207968717374384	7.995146753886859e-07	REACT:R-HSA-69206	G1/S Transition	46.3	cerebellar white matter
PPP2R1B	139	78	457	1774	2.18086271931884	2.5017170276722487e-08	2.4207968717374384	7.995146753886859e-07	REACT:R-HSA-69206	G1/S Transition	29.1	cervical spinal cord, central gray
PPP2R1B	139	78	457	1774	2.18086271931884	2.5017170276722487e-08	2.4207968717374384	7.995146753886859e-07	REACT:R-HSA-69206	G1/S Transition	26.6	cervical spinal cord, dorsal horn
PPP2R1B	139	78	457	1774	2.18086271931884	2.5017170276722487e-08	2.4207968717374384	7.995146753886859e-07	REACT:R-HSA-69206	G1/S Transition	19.4	cervical spinal cord, ventral horn
PPP2R1B	139	78	457	1774	2.18086271931884	2.5017170276722487e-08	2.4207968717374384	7.995146753886859e-07	REACT:R-HSA-69206	G1/S Transition	33.1	choroid plexus
PPP2R1B	139	78	457	1774	2.18086271931884	2.5017170276722487e-08	2.4207968717374384	7.995146753886859e-07	REACT:R-HSA-69206	G1/S Transition	27.6	claustrum
PPP2R1B	139	78	457	1774	2.18086271931884	2.5017170276722487e-08	2.4207968717374384	7.995146753886859e-07	REACT:R-HSA-69206	G1/S Transition	63.5	corpus callosum, genu (white matter)
PPP2R1B	139	78	457	1774	2.18086271931884	2.5017170276722487e-08	2.4207968717374384	7.995146753886859e-07	REACT:R-HSA-69206	G1/S Transition	59.0	corpus callosum, splenium (white matter)
PPP2R1B	139	78	457	1774	2.18086271931884	2.5017170276722487e-08	2.4207968717374384	7.995146753886859e-07	REACT:R-HSA-69206	G1/S Transition	24.1	corticomedial amygdala
PPP2R1B	139	78	457	1774	2.18086271931884	2.5017170276722487e-08	2.4207968717374384	7.995146753886859e-07	REACT:R-HSA-69206	G1/S Transition	30.1	cuneiform nucleus
PPP2R1B	139	78	457	1774	2.18086271931884	2.5017170276722487e-08	2.4207968717374384	7.995146753886859e-07	REACT:R-HSA-69206	G1/S Transition	24.9	dentate gyrus
PPP2R1B	139	78	457	1774	2.18086271931884	2.5017170276722487e-08	2.4207968717374384	7.995146753886859e-07	REACT:R-HSA-69206	G1/S Transition	28.2	dorsal cochlear nucleus
PPP2R1B	139	78	457	1774	2.18086271931884	2.5017170276722487e-08	2.4207968717374384	7.995146753886859e-07	REACT:R-HSA-69206	G1/S Transition	35.5	dorsal funiculus (white matter)
PPP2R1B	139	78	457	1774	2.18086271931884	2.5017170276722487e-08	2.4207968717374384	7.995146753886859e-07	REACT:R-HSA-69206	G1/S Transition	34.5	dorsal medullary reticular nucleus
PPP2R1B	139	78	457	1774	2.18086271931884	2.5017170276722487e-08	2.4207968717374384	7.995146753886859e-07	REACT:R-HSA-69206	G1/S Transition	24.2	dorsal motor vagal complex
PPP2R1B	139	78	457	1774	2.18086271931884	2.5017170276722487e-08	2.4207968717374384	7.995146753886859e-07	REACT:R-HSA-69206	G1/S Transition	37.6	dorsal raphe nucleus
PPP2R1B	139	78	457	1774	2.18086271931884	2.5017170276722487e-08	2.4207968717374384	7.995146753886859e-07	REACT:R-HSA-69206	G1/S Transition	28.7	dorsal tegmental nucleus
PPP2R1B	139	78	457	1774	2.18086271931884	2.5017170276722487e-08	2.4207968717374384	7.995146753886859e-07	REACT:R-HSA-69206	G1/S Transition	33.3	dorsolateral tegmental area
PPP2R1B	139	78	457	1774	2.18086271931884	2.5017170276722487e-08	2.4207968717374384	7.995146753886859e-07	REACT:R-HSA-69206	G1/S Transition	33.2	dorsomedial nucleus
PPP2R1B	139	78	457	1774	2.18086271931884	2.5017170276722487e-08	2.4207968717374384	7.995146753886859e-07	REACT:R-HSA-69206	G1/S Transition	28.7	entorhinal gyrus
PPP2R1B	139	78	457	1774	2.18086271931884	2.5017170276722487e-08	2.4207968717374384	7.995146753886859e-07	REACT:R-HSA-69206	G1/S Transition	64.6	flocculonodular lobe
PPP2R1B	139	78	457	1774	2.18086271931884	2.5017170276722487e-08	2.4207968717374384	7.995146753886859e-07	REACT:R-HSA-69206	G1/S Transition	21.5	frontal eye field
PPP2R1B	139	78	457	1774	2.18086271931884	2.5017170276722487e-08	2.4207968717374384	7.995146753886859e-07	REACT:R-HSA-69206	G1/S Transition	36.2	frontal operculum
PPP2R1B	139	78	457	1774	2.18086271931884	2.5017170276722487e-08	2.4207968717374384	7.995146753886859e-07	REACT:R-HSA-69206	G1/S Transition	25.0	fusiform gyrus
PPP2R1B	139	78	457	1774	2.18086271931884	2.5017170276722487e-08	2.4207968717374384	7.995146753886859e-07	REACT:R-HSA-69206	G1/S Transition	27.5	gigantocellular reticular nuclei, medullary
PPP2R1B	139	78	457	1774	2.18086271931884	2.5017170276722487e-08	2.4207968717374384	7.995146753886859e-07	REACT:R-HSA-69206	G1/S Transition	23.2	gigantocellular reticular nuclei, pars
PPP2R1B	139	78	457	1774	2.18086271931884	2.5017170276722487e-08	2.4207968717374384	7.995146753886859e-07	REACT:R-HSA-69206	G1/S Transition	37.9	globus pallidus, externus
PPP2R1B	139	78	457	1774	2.18086271931884	2.5017170276722487e-08	2.4207968717374384	7.995146753886859e-07	REACT:R-HSA-69206	G1/S Transition	44.2	globus pallidus, internus
PPP2R1B	139	78	457	1774	2.18086271931884	2.5017170276722487e-08	2.4207968717374384	7.995146753886859e-07	REACT:R-HSA-69206	G1/S Transition	31.3	habenula
PPP2R1B	139	78	457	1774	2.18086271931884	2.5017170276722487e-08	2.4207968717374384	7.995146753886859e-07	REACT:R-HSA-69206	G1/S Transition	24.6	hippocampus
PPP2R1B	139	78	457	1774	2.18086271931884	2.5017170276722487e-08	2.4207968717374384	7.995146753886859e-07	REACT:R-HSA-69206	G1/S Transition	34.3	hippocampus, CA1
PPP2R1B	139	78	457	1774	2.18086271931884	2.5017170276722487e-08	2.4207968717374384	7.995146753886859e-07	REACT:R-HSA-69206	G1/S Transition	29.8	hippocampus, CA2
PPP2R1B	139	78	457	1774	2.18086271931884	2.5017170276722487e-08	2.4207968717374384	7.995146753886859e-07	REACT:R-HSA-69206	G1/S Transition	27.4	hippocampus, CA3
PPP2R1B	139	78	457	1774	2.18086271931884	2.5017170276722487e-08	2.4207968717374384	7.995146753886859e-07	REACT:R-HSA-69206	G1/S Transition	28.5	inferior colliculus
PPP2R1B	139	78	457	1774	2.18086271931884	2.5017170276722487e-08	2.4207968717374384	7.995146753886859e-07	REACT:R-HSA-69206	G1/S Transition	19.6	inferior frontal gyrus, opercular
PPP2R1B	139	78	457	1774	2.18086271931884	2.5017170276722487e-08	2.4207968717374384	7.995146753886859e-07	REACT:R-HSA-69206	G1/S Transition	25.1	inferior olive
PPP2R1B	139	78	457	1774	2.18086271931884	2.5017170276722487e-08	2.4207968717374384	7.995146753886859e-07	REACT:R-HSA-69206	G1/S Transition	24.8	inferior parietal lobule
PPP2R1B	139	78	457	1774	2.18086271931884	2.5017170276722487e-08	2.4207968717374384	7.995146753886859e-07	REACT:R-HSA-69206	G1/S Transition	28.4	inferior temporal gyrus
PPP2R1B	139	78	457	1774	2.18086271931884	2.5017170276722487e-08	2.4207968717374384	7.995146753886859e-07	REACT:R-HSA-69206	G1/S Transition	27.1	intraparietal deep sulcus
PPP2R1B	139	78	457	1774	2.18086271931884	2.5017170276722487e-08	2.4207968717374384	7.995146753886859e-07	REACT:R-HSA-69206	G1/S Transition	39.0	Kolliker-Fuse nucleus
PPP2R1B	139	78	457	1774	2.18086271931884	2.5017170276722487e-08	2.4207968717374384	7.995146753886859e-07	REACT:R-HSA-69206	G1/S Transition	23.8	lateral amygdala
PPP2R1B	139	78	457	1774	2.18086271931884	2.5017170276722487e-08	2.4207968717374384	7.995146753886859e-07	REACT:R-HSA-69206	G1/S Transition	31.3	lateral funiculus (white matter)
PPP2R1B	139	78	457	1774	2.18086271931884	2.5017170276722487e-08	2.4207968717374384	7.995146753886859e-07	REACT:R-HSA-69206	G1/S Transition	23.0	lateral geniculate body
PPP2R1B	139	78	457	1774	2.18086271931884	2.5017170276722487e-08	2.4207968717374384	7.995146753886859e-07	REACT:R-HSA-69206	G1/S Transition	35.5	lateral hypothalamic area
PPP2R1B	139	78	457	1774	2.18086271931884	2.5017170276722487e-08	2.4207968717374384	7.995146753886859e-07	REACT:R-HSA-69206	G1/S Transition	25.4	lateral lemniscal nuclei
PPP2R1B	139	78	457	1774	2.18086271931884	2.5017170276722487e-08	2.4207968717374384	7.995146753886859e-07	REACT:R-HSA-69206	G1/S Transition	30.2	lateral medullary reticular nucleus
PPP2R1B	139	78	457	1774	2.18086271931884	2.5017170276722487e-08	2.4207968717374384	7.995146753886859e-07	REACT:R-HSA-69206	G1/S Transition	37.5	lateral parabrachial nucleus
PPP2R1B	139	78	457	1774	2.18086271931884	2.5017170276722487e-08	2.4207968717374384	7.995146753886859e-07	REACT:R-HSA-69206	G1/S Transition	22.7	lateral thalamic nuclei
PPP2R1B	139	78	457	1774	2.18086271931884	2.5017170276722487e-08	2.4207968717374384	7.995146753886859e-07	REACT:R-HSA-69206	G1/S Transition	28.1	lateral vestibular nucleus
PPP2R1B	139	78	457	1774	2.18086271931884	2.5017170276722487e-08	2.4207968717374384	7.995146753886859e-07	REACT:R-HSA-69206	G1/S Transition	27.0	lingual gyrus
PPP2R1B	139	78	457	1774	2.18086271931884	2.5017170276722487e-08	2.4207968717374384	7.995146753886859e-07	REACT:R-HSA-69206	G1/S Transition	30.7	locus coeruleus
PPP2R1B	139	78	457	1774	2.18086271931884	2.5017170276722487e-08	2.4207968717374384	7.995146753886859e-07	REACT:R-HSA-69206	G1/S Transition	30.4	mammillary body
PPP2R1B	139	78	457	1774	2.18086271931884	2.5017170276722487e-08	2.4207968717374384	7.995146753886859e-07	REACT:R-HSA-69206	G1/S Transition	22.3	medial dorsal thalamic nucleus
PPP2R1B	139	78	457	1774	2.18086271931884	2.5017170276722487e-08	2.4207968717374384	7.995146753886859e-07	REACT:R-HSA-69206	G1/S Transition	21.0	medial geniculate body
PPP2R1B	139	78	457	1774	2.18086271931884	2.5017170276722487e-08	2.4207968717374384	7.995146753886859e-07	REACT:R-HSA-69206	G1/S Transition	42.9	medial olivary nucleus
PPP2R1B	139	78	457	1774	2.18086271931884	2.5017170276722487e-08	2.4207968717374384	7.995146753886859e-07	REACT:R-HSA-69206	G1/S Transition	33.2	medial parabrachial nucleus
PPP2R1B	139	78	457	1774	2.18086271931884	2.5017170276722487e-08	2.4207968717374384	7.995146753886859e-07	REACT:R-HSA-69206	G1/S Transition	27.2	medial periolivary nuclei
PPP2R1B	139	78	457	1774	2.18086271931884	2.5017170276722487e-08	2.4207968717374384	7.995146753886859e-07	REACT:R-HSA-69206	G1/S Transition	27.4	medial vestibular nucleus
PPP2R1B	139	78	457	1774	2.18086271931884	2.5017170276722487e-08	2.4207968717374384	7.995146753886859e-07	REACT:R-HSA-69206	G1/S Transition	41.0	median raphe nucleus
PPP2R1B	139	78	457	1774	2.18086271931884	2.5017170276722487e-08	2.4207968717374384	7.995146753886859e-07	REACT:R-HSA-69206	G1/S Transition	19.8	middle cingulate cortex
PPP2R1B	139	78	457	1774	2.18086271931884	2.5017170276722487e-08	2.4207968717374384	7.995146753886859e-07	REACT:R-HSA-69206	G1/S Transition	29.3	middle temporal gyrus
PPP2R1B	139	78	457	1774	2.18086271931884	2.5017170276722487e-08	2.4207968717374384	7.995146753886859e-07	REACT:R-HSA-69206	G1/S Transition	21.8	motor facial nucleus
PPP2R1B	139	78	457	1774	2.18086271931884	2.5017170276722487e-08	2.4207968717374384	7.995146753886859e-07	REACT:R-HSA-69206	G1/S Transition	33.0	motor hypoglossal nucleus
PPP2R1B	139	78	457	1774	2.18086271931884	2.5017170276722487e-08	2.4207968717374384	7.995146753886859e-07	REACT:R-HSA-69206	G1/S Transition	27.1	motor trigeminal nucleus
PPP2R1B	139	78	457	1774	2.18086271931884	2.5017170276722487e-08	2.4207968717374384	7.995146753886859e-07	REACT:R-HSA-69206	G1/S Transition	24.2	nuclei of the trapezoid body
PPP2R1B	139	78	457	1774	2.18086271931884	2.5017170276722487e-08	2.4207968717374384	7.995146753886859e-07	REACT:R-HSA-69206	G1/S Transition	36.8	nucleus accumbens
PPP2R1B	139	78	457	1774	2.18086271931884	2.5017170276722487e-08	2.4207968717374384	7.995146753886859e-07	REACT:R-HSA-69206	G1/S Transition	40.8	nucleus ambiguus
PPP2R1B	139	78	457	1774	2.18086271931884	2.5017170276722487e-08	2.4207968717374384	7.995146753886859e-07	REACT:R-HSA-69206	G1/S Transition	24.5	nucleus basalis of Meynert
PPP2R1B	139	78	457	1774	2.18086271931884	2.5017170276722487e-08	2.4207968717374384	7.995146753886859e-07	REACT:R-HSA-69206	G1/S Transition	25.9	nucleus cuneatus
PPP2R1B	139	78	457	1774	2.18086271931884	2.5017170276722487e-08	2.4207968717374384	7.995146753886859e-07	REACT:R-HSA-69206	G1/S Transition	22.1	nucleus gracilis
PPP2R1B	139	78	457	1774	2.18086271931884	2.5017170276722487e-08	2.4207968717374384	7.995146753886859e-07	REACT:R-HSA-69206	G1/S Transition	28.4	nucleus of the diagonal band
PPP2R1B	139	78	457	1774	2.18086271931884	2.5017170276722487e-08	2.4207968717374384	7.995146753886859e-07	REACT:R-HSA-69206	G1/S Transition	21.1	nucleus raphe magnus
PPP2R1B	139	78	457	1774	2.18086271931884	2.5017170276722487e-08	2.4207968717374384	7.995146753886859e-07	REACT:R-HSA-69206	G1/S Transition	41.4	nucleus raphe obscurus
PPP2R1B	139	78	457	1774	2.18086271931884	2.5017170276722487e-08	2.4207968717374384	7.995146753886859e-07	REACT:R-HSA-69206	G1/S Transition	43.9	nucleus raphe pallidus
PPP2R1B	139	78	457	1774	2.18086271931884	2.5017170276722487e-08	2.4207968717374384	7.995146753886859e-07	REACT:R-HSA-69206	G1/S Transition	31.7	nucleus reuniens
PPP2R1B	139	78	457	1774	2.18086271931884	2.5017170276722487e-08	2.4207968717374384	7.995146753886859e-07	REACT:R-HSA-69206	G1/S Transition	25.5	nucleus rhomboideus
PPP2R1B	139	78	457	1774	2.18086271931884	2.5017170276722487e-08	2.4207968717374384	7.995146753886859e-07	REACT:R-HSA-69206	G1/S Transition	35.2	nucleus tractus solitarii
PPP2R1B	139	78	457	1774	2.18086271931884	2.5017170276722487e-08	2.4207968717374384	7.995146753886859e-07	REACT:R-HSA-69206	G1/S Transition	24.4	occipital cortex
PPP2R1B	139	78	457	1774	2.18086271931884	2.5017170276722487e-08	2.4207968717374384	7.995146753886859e-07	REACT:R-HSA-69206	G1/S Transition	38.3	occipital cortex (white matter)
PPP2R1B	139	78	457	1774	2.18086271931884	2.5017170276722487e-08	2.4207968717374384	7.995146753886859e-07	REACT:R-HSA-69206	G1/S Transition	24.8	olfactory area
PPP2R1B	139	78	457	1774	2.18086271931884	2.5017170276722487e-08	2.4207968717374384	7.995146753886859e-07	REACT:R-HSA-69206	G1/S Transition	24.6	olfactory tubercle
PPP2R1B	139	78	457	1774	2.18086271931884	2.5017170276722487e-08	2.4207968717374384	7.995146753886859e-07	REACT:R-HSA-69206	G1/S Transition	17.7	orbitofrontal gyrus, anterior
PPP2R1B	139	78	457	1774	2.18086271931884	2.5017170276722487e-08	2.4207968717374384	7.995146753886859e-07	REACT:R-HSA-69206	G1/S Transition	19.2	paracentral lobule, anterior
PPP2R1B	139	78	457	1774	2.18086271931884	2.5017170276722487e-08	2.4207968717374384	7.995146753886859e-07	REACT:R-HSA-69206	G1/S Transition	17.3	paracentral lobule, posterior
PPP2R1B	139	78	457	1774	2.18086271931884	2.5017170276722487e-08	2.4207968717374384	7.995146753886859e-07	REACT:R-HSA-69206	G1/S Transition	24.3	parahippocampal cortex
PPP2R1B	139	78	457	1774	2.18086271931884	2.5017170276722487e-08	2.4207968717374384	7.995146753886859e-07	REACT:R-HSA-69206	G1/S Transition	53.2	parahippocampal cortex (white matter)
PPP2R1B	139	78	457	1774	2.18086271931884	2.5017170276722487e-08	2.4207968717374384	7.995146753886859e-07	REACT:R-HSA-69206	G1/S Transition	35.1	paramedian reticular nucleus
PPP2R1B	139	78	457	1774	2.18086271931884	2.5017170276722487e-08	2.4207968717374384	7.995146753886859e-07	REACT:R-HSA-69206	G1/S Transition	27.5	paraventricular nucleus
PPP2R1B	139	78	457	1774	2.18086271931884	2.5017170276722487e-08	2.4207968717374384	7.995146753886859e-07	REACT:R-HSA-69206	G1/S Transition	17.2	parietal operculum
PPP2R1B	139	78	457	1774	2.18086271931884	2.5017170276722487e-08	2.4207968717374384	7.995146753886859e-07	REACT:R-HSA-69206	G1/S Transition	26.3	parieto-insular cortex
PPP2R1B	139	78	457	1774	2.18086271931884	2.5017170276722487e-08	2.4207968717374384	7.995146753886859e-07	REACT:R-HSA-69206	G1/S Transition	23.2	parieto-occipital transitional area
PPP2R1B	139	78	457	1774	2.18086271931884	2.5017170276722487e-08	2.4207968717374384	7.995146753886859e-07	REACT:R-HSA-69206	G1/S Transition	61.7	parieto-temporal junction (white matter)
PPP2R1B	139	78	457	1774	2.18086271931884	2.5017170276722487e-08	2.4207968717374384	7.995146753886859e-07	REACT:R-HSA-69206	G1/S Transition	30.7	parvicellular reticular nuclei
PPP2R1B	139	78	457	1774	2.18086271931884	2.5017170276722487e-08	2.4207968717374384	7.995146753886859e-07	REACT:R-HSA-69206	G1/S Transition	26.5	parvicellular reticular nuclei, medullary
PPP2R1B	139	78	457	1774	2.18086271931884	2.5017170276722487e-08	2.4207968717374384	7.995146753886859e-07	REACT:R-HSA-69206	G1/S Transition	28.4	pedunculopontine tegmental nucleus
PPP2R1B	139	78	457	1774	2.18086271931884	2.5017170276722487e-08	2.4207968717374384	7.995146753886859e-07	REACT:R-HSA-69206	G1/S Transition	21.5	periaquaductal grey, anterior
PPP2R1B	139	78	457	1774	2.18086271931884	2.5017170276722487e-08	2.4207968717374384	7.995146753886859e-07	REACT:R-HSA-69206	G1/S Transition	34.8	periaquaductal grey, dorsal
PPP2R1B	139	78	457	1774	2.18086271931884	2.5017170276722487e-08	2.4207968717374384	7.995146753886859e-07	REACT:R-HSA-69206	G1/S Transition	39.6	periaquaductal grey, lateral
PPP2R1B	139	78	457	1774	2.18086271931884	2.5017170276722487e-08	2.4207968717374384	7.995146753886859e-07	REACT:R-HSA-69206	G1/S Transition	26.9	perirhinal gyrus
PPP2R1B	139	78	457	1774	2.18086271931884	2.5017170276722487e-08	2.4207968717374384	7.995146753886859e-07	REACT:R-HSA-69206	G1/S Transition	32.4	peritrigeminal nucleus
PPP2R1B	139	78	457	1774	2.18086271931884	2.5017170276722487e-08	2.4207968717374384	7.995146753886859e-07	REACT:R-HSA-69206	G1/S Transition	39.2	piriform cortex
PPP2R1B	139	78	457	1774	2.18086271931884	2.5017170276722487e-08	2.4207968717374384	7.995146753886859e-07	REACT:R-HSA-69206	G1/S Transition	27.1	pontine nuclei
PPP2R1B	139	78	457	1774	2.18086271931884	2.5017170276722487e-08	2.4207968717374384	7.995146753886859e-07	REACT:R-HSA-69206	G1/S Transition	32.9	pontine raphe nucleus
PPP2R1B	139	78	457	1774	2.18086271931884	2.5017170276722487e-08	2.4207968717374384	7.995146753886859e-07	REACT:R-HSA-69206	G1/S Transition	14.9	postcentral gyrus
PPP2R1B	139	78	457	1774	2.18086271931884	2.5017170276722487e-08	2.4207968717374384	7.995146753886859e-07	REACT:R-HSA-69206	G1/S Transition	22.4	postcentral gyrus, dorsal
PPP2R1B	139	78	457	1774	2.18086271931884	2.5017170276722487e-08	2.4207968717374384	7.995146753886859e-07	REACT:R-HSA-69206	G1/S Transition	21.7	postcentral gyrus, middle
PPP2R1B	139	78	457	1774	2.18086271931884	2.5017170276722487e-08	2.4207968717374384	7.995146753886859e-07	REACT:R-HSA-69206	G1/S Transition	24.6	postcentral gyrus, ventral
PPP2R1B	139	78	457	1774	2.18086271931884	2.5017170276722487e-08	2.4207968717374384	7.995146753886859e-07	REACT:R-HSA-69206	G1/S Transition	16.2	posterior cingulate cortex
PPP2R1B	139	78	457	1774	2.18086271931884	2.5017170276722487e-08	2.4207968717374384	7.995146753886859e-07	REACT:R-HSA-69206	G1/S Transition	19.7	posterior cingulate cortex, dorsal
PPP2R1B	139	78	457	1774	2.18086271931884	2.5017170276722487e-08	2.4207968717374384	7.995146753886859e-07	REACT:R-HSA-69206	G1/S Transition	22.8	posterior cingulate cortex, ventral
PPP2R1B	139	78	457	1774	2.18086271931884	2.5017170276722487e-08	2.4207968717374384	7.995146753886859e-07	REACT:R-HSA-69206	G1/S Transition	24.5	posterior insular cortex
PPP2R1B	139	78	457	1774	2.18086271931884	2.5017170276722487e-08	2.4207968717374384	7.995146753886859e-07	REACT:R-HSA-69206	G1/S Transition	16.3	posterior thalamic nucleus
PPP2R1B	139	78	457	1774	2.18086271931884	2.5017170276722487e-08	2.4207968717374384	7.995146753886859e-07	REACT:R-HSA-69206	G1/S Transition	36.9	posteroventral cochlear nucleus
PPP2R1B	139	78	457	1774	2.18086271931884	2.5017170276722487e-08	2.4207968717374384	7.995146753886859e-07	REACT:R-HSA-69206	G1/S Transition	21.5	precentral gyrus
PPP2R1B	139	78	457	1774	2.18086271931884	2.5017170276722487e-08	2.4207968717374384	7.995146753886859e-07	REACT:R-HSA-69206	G1/S Transition	20.2	precentral gyrus, dorsal
PPP2R1B	139	78	457	1774	2.18086271931884	2.5017170276722487e-08	2.4207968717374384	7.995146753886859e-07	REACT:R-HSA-69206	G1/S Transition	24.0	precentral gyrus, middle
PPP2R1B	139	78	457	1774	2.18086271931884	2.5017170276722487e-08	2.4207968717374384	7.995146753886859e-07	REACT:R-HSA-69206	G1/S Transition	20.9	precentral gyrus, ventral
PPP2R1B	139	78	457	1774	2.18086271931884	2.5017170276722487e-08	2.4207968717374384	7.995146753886859e-07	REACT:R-HSA-69206	G1/S Transition	23.8	precuneus
PPP2R1B	139	78	457	1774	2.18086271931884	2.5017170276722487e-08	2.4207968717374384	7.995146753886859e-07	REACT:R-HSA-69206	G1/S Transition	23.3	premotor cortex, dorsal
PPP2R1B	139	78	457	1774	2.18086271931884	2.5017170276722487e-08	2.4207968717374384	7.995146753886859e-07	REACT:R-HSA-69206	G1/S Transition	20.9	premotor cortex, ventral
PPP2R1B	139	78	457	1774	2.18086271931884	2.5017170276722487e-08	2.4207968717374384	7.995146753886859e-07	REACT:R-HSA-69206	G1/S Transition	30.5	preoptic area
PPP2R1B	139	78	457	1774	2.18086271931884	2.5017170276722487e-08	2.4207968717374384	7.995146753886859e-07	REACT:R-HSA-69206	G1/S Transition	27.3	prepositus hypoglossal nucleus
PPP2R1B	139	78	457	1774	2.18086271931884	2.5017170276722487e-08	2.4207968717374384	7.995146753886859e-07	REACT:R-HSA-69206	G1/S Transition	27.6	pretectal area
PPP2R1B	139	78	457	1774	2.18086271931884	2.5017170276722487e-08	2.4207968717374384	7.995146753886859e-07	REACT:R-HSA-69206	G1/S Transition	27.9	principal sensory trigeminal nucleus
PPP2R1B	139	78	457	1774	2.18086271931884	2.5017170276722487e-08	2.4207968717374384	7.995146753886859e-07	REACT:R-HSA-69206	G1/S Transition	22.3	pulvinar
PPP2R1B	139	78	457	1774	2.18086271931884	2.5017170276722487e-08	2.4207968717374384	7.995146753886859e-07	REACT:R-HSA-69206	G1/S Transition	26.5	putamen
PPP2R1B	139	78	457	1774	2.18086271931884	2.5017170276722487e-08	2.4207968717374384	7.995146753886859e-07	REACT:R-HSA-69206	G1/S Transition	31.7	red nucleus
PPP2R1B	139	78	457	1774	2.18086271931884	2.5017170276722487e-08	2.4207968717374384	7.995146753886859e-07	REACT:R-HSA-69206	G1/S Transition	24.8	reticular pontine nucleus, caudal
PPP2R1B	139	78	457	1774	2.18086271931884	2.5017170276722487e-08	2.4207968717374384	7.995146753886859e-07	REACT:R-HSA-69206	G1/S Transition	31.4	reticular pontine nucleus, oral
PPP2R1B	139	78	457	1774	2.18086271931884	2.5017170276722487e-08	2.4207968717374384	7.995146753886859e-07	REACT:R-HSA-69206	G1/S Transition	20.9	reticulotegmental nucleus
PPP2R1B	139	78	457	1774	2.18086271931884	2.5017170276722487e-08	2.4207968717374384	7.995146753886859e-07	REACT:R-HSA-69206	G1/S Transition	33.3	retrosplenial cortex
PPP2R1B	139	78	457	1774	2.18086271931884	2.5017170276722487e-08	2.4207968717374384	7.995146753886859e-07	REACT:R-HSA-69206	G1/S Transition	30.6	septal nuclei
PPP2R1B	139	78	457	1774	2.18086271931884	2.5017170276722487e-08	2.4207968717374384	7.995146753886859e-07	REACT:R-HSA-69206	G1/S Transition	22.8	somatomor cortex, precentral gyrus (white matter)
PPP2R1B	139	78	457	1774	2.18086271931884	2.5017170276722487e-08	2.4207968717374384	7.995146753886859e-07	REACT:R-HSA-69206	G1/S Transition	25.2	somatosensory cortex, postcentral gyrus, ventral (white matter)
PPP2R1B	139	78	457	1774	2.18086271931884	2.5017170276722487e-08	2.4207968717374384	7.995146753886859e-07	REACT:R-HSA-69206	G1/S Transition	23.9	spinal trigeminal nucleus, caudal
PPP2R1B	139	78	457	1774	2.18086271931884	2.5017170276722487e-08	2.4207968717374384	7.995146753886859e-07	REACT:R-HSA-69206	G1/S Transition	27.1	spinal trigeminal nucleus, interpolar
PPP2R1B	139	78	457	1774	2.18086271931884	2.5017170276722487e-08	2.4207968717374384	7.995146753886859e-07	REACT:R-HSA-69206	G1/S Transition	32.2	spinal trigeminal nucleus, oral
PPP2R1B	139	78	457	1774	2.18086271931884	2.5017170276722487e-08	2.4207968717374384	7.995146753886859e-07	REACT:R-HSA-69206	G1/S Transition	28.9	spinal vestibular nucleus
PPP2R1B	139	78	457	1774	2.18086271931884	2.5017170276722487e-08	2.4207968717374384	7.995146753886859e-07	REACT:R-HSA-69206	G1/S Transition	27.9	stria terminalis, bed nucleus
PPP2R1B	139	78	457	1774	2.18086271931884	2.5017170276722487e-08	2.4207968717374384	7.995146753886859e-07	REACT:R-HSA-69206	G1/S Transition	23.2	subcentral gyrus, S2
PPP2R1B	139	78	457	1774	2.18086271931884	2.5017170276722487e-08	2.4207968717374384	7.995146753886859e-07	REACT:R-HSA-69206	G1/S Transition	30.3	subcoeruleus area
PPP2R1B	139	78	457	1774	2.18086271931884	2.5017170276722487e-08	2.4207968717374384	7.995146753886859e-07	REACT:R-HSA-69206	G1/S Transition	32.6	subiculum
PPP2R1B	139	78	457	1774	2.18086271931884	2.5017170276722487e-08	2.4207968717374384	7.995146753886859e-07	REACT:R-HSA-69206	G1/S Transition	22.3	substantia nigra
PPP2R1B	139	78	457	1774	2.18086271931884	2.5017170276722487e-08	2.4207968717374384	7.995146753886859e-07	REACT:R-HSA-69206	G1/S Transition	30.8	subthalamic nucleus
PPP2R1B	139	78	457	1774	2.18086271931884	2.5017170276722487e-08	2.4207968717374384	7.995146753886859e-07	REACT:R-HSA-69206	G1/S Transition	27.8	superior colliculus
PPP2R1B	139	78	457	1774	2.18086271931884	2.5017170276722487e-08	2.4207968717374384	7.995146753886859e-07	REACT:R-HSA-69206	G1/S Transition	25.9	superior olive
PPP2R1B	139	78	457	1774	2.18086271931884	2.5017170276722487e-08	2.4207968717374384	7.995146753886859e-07	REACT:R-HSA-69206	G1/S Transition	27.7	superior parietal lobule
PPP2R1B	139	78	457	1774	2.18086271931884	2.5017170276722487e-08	2.4207968717374384	7.995146753886859e-07	REACT:R-HSA-69206	G1/S Transition	28.5	superior temporal gyrus
PPP2R1B	139	78	457	1774	2.18086271931884	2.5017170276722487e-08	2.4207968717374384	7.995146753886859e-07	REACT:R-HSA-69206	G1/S Transition	37.8	superior vestibular nucleus
PPP2R1B	139	78	457	1774	2.18086271931884	2.5017170276722487e-08	2.4207968717374384	7.995146753886859e-07	REACT:R-HSA-69206	G1/S Transition	19.3	supplementary motor cortex
PPP2R1B	139	78	457	1774	2.18086271931884	2.5017170276722487e-08	2.4207968717374384	7.995146753886859e-07	REACT:R-HSA-69206	G1/S Transition	25.7	supramarginal gyrus
PPP2R1B	139	78	457	1774	2.18086271931884	2.5017170276722487e-08	2.4207968717374384	7.995146753886859e-07	REACT:R-HSA-69206	G1/S Transition	39.6	supraoptic nucleus
PPP2R1B	139	78	457	1774	2.18086271931884	2.5017170276722487e-08	2.4207968717374384	7.995146753886859e-07	REACT:R-HSA-69206	G1/S Transition	25.4	temporal pole
PPP2R1B	139	78	457	1774	2.18086271931884	2.5017170276722487e-08	2.4207968717374384	7.995146753886859e-07	REACT:R-HSA-69206	G1/S Transition	54.6	temporal white matter
PPP2R1B	139	78	457	1774	2.18086271931884	2.5017170276722487e-08	2.4207968717374384	7.995146753886859e-07	REACT:R-HSA-69206	G1/S Transition	27.6	temporo-insular cortex, parainsular gyrus
PPP2R1B	139	78	457	1774	2.18086271931884	2.5017170276722487e-08	2.4207968717374384	7.995146753886859e-07	REACT:R-HSA-69206	G1/S Transition	32.0	temporo-occipital transitional zone
PPP2R1B	139	78	457	1774	2.18086271931884	2.5017170276722487e-08	2.4207968717374384	7.995146753886859e-07	REACT:R-HSA-69206	G1/S Transition	28.2	transversal temporal gyrus, anterior
PPP2R1B	139	78	457	1774	2.18086271931884	2.5017170276722487e-08	2.4207968717374384	7.995146753886859e-07	REACT:R-HSA-69206	G1/S Transition	31.1	transversal temporal gyrus, posterior
PPP2R1B	139	78	457	1774	2.18086271931884	2.5017170276722487e-08	2.4207968717374384	7.995146753886859e-07	REACT:R-HSA-69206	G1/S Transition	38.5	ventral medullary reticular nucleus
PPP2R1B	139	78	457	1774	2.18086271931884	2.5017170276722487e-08	2.4207968717374384	7.995146753886859e-07	REACT:R-HSA-69206	G1/S Transition	25.6	ventral periolivary nuclei
PPP2R1B	139	78	457	1774	2.18086271931884	2.5017170276722487e-08	2.4207968717374384	7.995146753886859e-07	REACT:R-HSA-69206	G1/S Transition	22.2	ventral posterolateral thalamic nucleus
PPP2R1B	139	78	457	1774	2.18086271931884	2.5017170276722487e-08	2.4207968717374384	7.995146753886859e-07	REACT:R-HSA-69206	G1/S Transition	28.9	ventral posteromedial thalamic nucleus
PPP2R1B	139	78	457	1774	2.18086271931884	2.5017170276722487e-08	2.4207968717374384	7.995146753886859e-07	REACT:R-HSA-69206	G1/S Transition	30.9	ventral tegmental area
PPP2R1B	139	78	457	1774	2.18086271931884	2.5017170276722487e-08	2.4207968717374384	7.995146753886859e-07	REACT:R-HSA-69206	G1/S Transition	25.4	ventral thalamic nuclei
PPP2R1B	139	78	457	1774	2.18086271931884	2.5017170276722487e-08	2.4207968717374384	7.995146753886859e-07	REACT:R-HSA-69206	G1/S Transition	32.6	ventrolateral medulla, A1-C1 cell groups
PPP2R1B	139	78	457	1774	2.18086271931884	2.5017170276722487e-08	2.4207968717374384	7.995146753886859e-07	REACT:R-HSA-69206	G1/S Transition	23.8	ventrolateral tegmental area, A5 NE cell group
PPP2R1B	139	78	457	1774	2.18086271931884	2.5017170276722487e-08	2.4207968717374384	7.995146753886859e-07	REACT:R-HSA-69206	G1/S Transition	27.0	ventromedial nucleus
PPP2R1B	139	78	457	1774	2.18086271931884	2.5017170276722487e-08	2.4207968717374384	7.995146753886859e-07	REACT:R-HSA-69206	G1/S Transition	49.4	vermis
PPP2R1B	139	78	457	1774	2.18086271931884	2.5017170276722487e-08	2.4207968717374384	7.995146753886859e-07	REACT:R-HSA-69206	G1/S Transition	28.5	zona incerta
PPP2R1B	139	78	457	1774	2.18086271931884	2.5017170276722487e-08	2.4207968717374384	7.995146753886859e-07	REACT:R-HSA-69275	G2/M Transition	24.5	amygdala
PPP2R1B	139	78	457	1774	2.18086271931884	2.5017170276722487e-08	2.4207968717374384	7.995146753886859e-07	REACT:R-HSA-69275	G2/M Transition	29.1	angular gyrus
PPP2R1B	139	78	457	1774	2.18086271931884	2.5017170276722487e-08	2.4207968717374384	7.995146753886859e-07	REACT:R-HSA-69275	G2/M Transition	62.0	angular gyrus (white matter)
PPP2R1B	139	78	457	1774	2.18086271931884	2.5017170276722487e-08	2.4207968717374384	7.995146753886859e-07	REACT:R-HSA-69275	G2/M Transition	20.5	anterior cingulate cortex, supragenual-dorsal
PPP2R1B	139	78	457	1774	2.18086271931884	2.5017170276722487e-08	2.4207968717374384	7.995146753886859e-07	REACT:R-HSA-69275	G2/M Transition	21.4	anterior cingulate cortex, supragenual-ventral
PPP2R1B	139	78	457	1774	2.18086271931884	2.5017170276722487e-08	2.4207968717374384	7.995146753886859e-07	REACT:R-HSA-69275	G2/M Transition	35.7	anterior cochlear nucleus, ventral
PPP2R1B	139	78	457	1774	2.18086271931884	2.5017170276722487e-08	2.4207968717374384	7.995146753886859e-07	REACT:R-HSA-69275	G2/M Transition	37.2	anterior funiculus (white matter)
PPP2R1B	139	78	457	1774	2.18086271931884	2.5017170276722487e-08	2.4207968717374384	7.995146753886859e-07	REACT:R-HSA-69275	G2/M Transition	32.7	anterior insular cortex, dorsal
PPP2R1B	139	78	457	1774	2.18086271931884	2.5017170276722487e-08	2.4207968717374384	7.995146753886859e-07	REACT:R-HSA-69275	G2/M Transition	31.8	anterior insular cortex, ventral
PPP2R1B	139	78	457	1774	2.18086271931884	2.5017170276722487e-08	2.4207968717374384	7.995146753886859e-07	REACT:R-HSA-69275	G2/M Transition	27.5	anterior thalamic nucleus, ventral
PPP2R1B	139	78	457	1774	2.18086271931884	2.5017170276722487e-08	2.4207968717374384	7.995146753886859e-07	REACT:R-HSA-69275	G2/M Transition	25.9	arcuate nucleus
PPP2R1B	139	78	457	1774	2.18086271931884	2.5017170276722487e-08	2.4207968717374384	7.995146753886859e-07	REACT:R-HSA-69275	G2/M Transition	25.9	area parastriata, inferior
PPP2R1B	139	78	457	1774	2.18086271931884	2.5017170276722487e-08	2.4207968717374384	7.995146753886859e-07	REACT:R-HSA-69275	G2/M Transition	28.8	area parastriata, parietal
PPP2R1B	139	78	457	1774	2.18086271931884	2.5017170276722487e-08	2.4207968717374384	7.995146753886859e-07	REACT:R-HSA-69275	G2/M Transition	21.2	area parastriata, superior
PPP2R1B	139	78	457	1774	2.18086271931884	2.5017170276722487e-08	2.4207968717374384	7.995146753886859e-07	REACT:R-HSA-69275	G2/M Transition	23.9	area parastriata, temporal
PPP2R1B	139	78	457	1774	2.18086271931884	2.5017170276722487e-08	2.4207968717374384	7.995146753886859e-07	REACT:R-HSA-69275	G2/M Transition	38.2	area postrema
PPP2R1B	139	78	457	1774	2.18086271931884	2.5017170276722487e-08	2.4207968717374384	7.995146753886859e-07	REACT:R-HSA-69275	G2/M Transition	32.8	area striata
PPP2R1B	139	78	457	1774	2.18086271931884	2.5017170276722487e-08	2.4207968717374384	7.995146753886859e-07	REACT:R-HSA-69275	G2/M Transition	44.1	area striata (white matter)
PPP2R1B	139	78	457	1774	2.18086271931884	2.5017170276722487e-08	2.4207968717374384	7.995146753886859e-07	REACT:R-HSA-69275	G2/M Transition	23.0	basal amygdala
PPP2R1B	139	78	457	1774	2.18086271931884	2.5017170276722487e-08	2.4207968717374384	7.995146753886859e-07	REACT:R-HSA-69275	G2/M Transition	26.9	caudate nucleus
PPP2R1B	139	78	457	1774	2.18086271931884	2.5017170276722487e-08	2.4207968717374384	7.995146753886859e-07	REACT:R-HSA-69275	G2/M Transition	25.7	central amygdala
PPP2R1B	139	78	457	1774	2.18086271931884	2.5017170276722487e-08	2.4207968717374384	7.995146753886859e-07	REACT:R-HSA-69275	G2/M Transition	34.4	centromedial thalamic nucleus
PPP2R1B	139	78	457	1774	2.18086271931884	2.5017170276722487e-08	2.4207968717374384	7.995146753886859e-07	REACT:R-HSA-69275	G2/M Transition	49.5	cerebellar cortex
PPP2R1B	139	78	457	1774	2.18086271931884	2.5017170276722487e-08	2.4207968717374384	7.995146753886859e-07	REACT:R-HSA-69275	G2/M Transition	37.8	cerebellar nuclei
PPP2R1B	139	78	457	1774	2.18086271931884	2.5017170276722487e-08	2.4207968717374384	7.995146753886859e-07	REACT:R-HSA-69275	G2/M Transition	46.3	cerebellar white matter
PPP2R1B	139	78	457	1774	2.18086271931884	2.5017170276722487e-08	2.4207968717374384	7.995146753886859e-07	REACT:R-HSA-69275	G2/M Transition	29.1	cervical spinal cord, central gray
PPP2R1B	139	78	457	1774	2.18086271931884	2.5017170276722487e-08	2.4207968717374384	7.995146753886859e-07	REACT:R-HSA-69275	G2/M Transition	26.6	cervical spinal cord, dorsal horn
PPP2R1B	139	78	457	1774	2.18086271931884	2.5017170276722487e-08	2.4207968717374384	7.995146753886859e-07	REACT:R-HSA-69275	G2/M Transition	19.4	cervical spinal cord, ventral horn
PPP2R1B	139	78	457	1774	2.18086271931884	2.5017170276722487e-08	2.4207968717374384	7.995146753886859e-07	REACT:R-HSA-69275	G2/M Transition	33.1	choroid plexus
PPP2R1B	139	78	457	1774	2.18086271931884	2.5017170276722487e-08	2.4207968717374384	7.995146753886859e-07	REACT:R-HSA-69275	G2/M Transition	27.6	claustrum
PPP2R1B	139	78	457	1774	2.18086271931884	2.5017170276722487e-08	2.4207968717374384	7.995146753886859e-07	REACT:R-HSA-69275	G2/M Transition	63.5	corpus callosum, genu (white matter)
PPP2R1B	139	78	457	1774	2.18086271931884	2.5017170276722487e-08	2.4207968717374384	7.995146753886859e-07	REACT:R-HSA-69275	G2/M Transition	59.0	corpus callosum, splenium (white matter)
PPP2R1B	139	78	457	1774	2.18086271931884	2.5017170276722487e-08	2.4207968717374384	7.995146753886859e-07	REACT:R-HSA-69275	G2/M Transition	24.1	corticomedial amygdala
PPP2R1B	139	78	457	1774	2.18086271931884	2.5017170276722487e-08	2.4207968717374384	7.995146753886859e-07	REACT:R-HSA-69275	G2/M Transition	30.1	cuneiform nucleus
PPP2R1B	139	78	457	1774	2.18086271931884	2.5017170276722487e-08	2.4207968717374384	7.995146753886859e-07	REACT:R-HSA-69275	G2/M Transition	24.9	dentate gyrus
PPP2R1B	139	78	457	1774	2.18086271931884	2.5017170276722487e-08	2.4207968717374384	7.995146753886859e-07	REACT:R-HSA-69275	G2/M Transition	28.2	dorsal cochlear nucleus
PPP2R1B	139	78	457	1774	2.18086271931884	2.5017170276722487e-08	2.4207968717374384	7.995146753886859e-07	REACT:R-HSA-69275	G2/M Transition	35.5	dorsal funiculus (white matter)
PPP2R1B	139	78	457	1774	2.18086271931884	2.5017170276722487e-08	2.4207968717374384	7.995146753886859e-07	REACT:R-HSA-69275	G2/M Transition	34.5	dorsal medullary reticular nucleus
PPP2R1B	139	78	457	1774	2.18086271931884	2.5017170276722487e-08	2.4207968717374384	7.995146753886859e-07	REACT:R-HSA-69275	G2/M Transition	24.2	dorsal motor vagal complex
PPP2R1B	139	78	457	1774	2.18086271931884	2.5017170276722487e-08	2.4207968717374384	7.995146753886859e-07	REACT:R-HSA-69275	G2/M Transition	37.6	dorsal raphe nucleus
PPP2R1B	139	78	457	1774	2.18086271931884	2.5017170276722487e-08	2.4207968717374384	7.995146753886859e-07	REACT:R-HSA-69275	G2/M Transition	28.7	dorsal tegmental nucleus
PPP2R1B	139	78	457	1774	2.18086271931884	2.5017170276722487e-08	2.4207968717374384	7.995146753886859e-07	REACT:R-HSA-69275	G2/M Transition	33.3	dorsolateral tegmental area
PPP2R1B	139	78	457	1774	2.18086271931884	2.5017170276722487e-08	2.4207968717374384	7.995146753886859e-07	REACT:R-HSA-69275	G2/M Transition	33.2	dorsomedial nucleus
PPP2R1B	139	78	457	1774	2.18086271931884	2.5017170276722487e-08	2.4207968717374384	7.995146753886859e-07	REACT:R-HSA-69275	G2/M Transition	28.7	entorhinal gyrus
PPP2R1B	139	78	457	1774	2.18086271931884	2.5017170276722487e-08	2.4207968717374384	7.995146753886859e-07	REACT:R-HSA-69275	G2/M Transition	64.6	flocculonodular lobe
PPP2R1B	139	78	457	1774	2.18086271931884	2.5017170276722487e-08	2.4207968717374384	7.995146753886859e-07	REACT:R-HSA-69275	G2/M Transition	21.5	frontal eye field
PPP2R1B	139	78	457	1774	2.18086271931884	2.5017170276722487e-08	2.4207968717374384	7.995146753886859e-07	REACT:R-HSA-69275	G2/M Transition	36.2	frontal operculum
PPP2R1B	139	78	457	1774	2.18086271931884	2.5017170276722487e-08	2.4207968717374384	7.995146753886859e-07	REACT:R-HSA-69275	G2/M Transition	25.0	fusiform gyrus
PPP2R1B	139	78	457	1774	2.18086271931884	2.5017170276722487e-08	2.4207968717374384	7.995146753886859e-07	REACT:R-HSA-69275	G2/M Transition	27.5	gigantocellular reticular nuclei, medullary
PPP2R1B	139	78	457	1774	2.18086271931884	2.5017170276722487e-08	2.4207968717374384	7.995146753886859e-07	REACT:R-HSA-69275	G2/M Transition	23.2	gigantocellular reticular nuclei, pars
PPP2R1B	139	78	457	1774	2.18086271931884	2.5017170276722487e-08	2.4207968717374384	7.995146753886859e-07	REACT:R-HSA-69275	G2/M Transition	37.9	globus pallidus, externus
PPP2R1B	139	78	457	1774	2.18086271931884	2.5017170276722487e-08	2.4207968717374384	7.995146753886859e-07	REACT:R-HSA-69275	G2/M Transition	44.2	globus pallidus, internus
PPP2R1B	139	78	457	1774	2.18086271931884	2.5017170276722487e-08	2.4207968717374384	7.995146753886859e-07	REACT:R-HSA-69275	G2/M Transition	31.3	habenula
PPP2R1B	139	78	457	1774	2.18086271931884	2.5017170276722487e-08	2.4207968717374384	7.995146753886859e-07	REACT:R-HSA-69275	G2/M Transition	24.6	hippocampus
PPP2R1B	139	78	457	1774	2.18086271931884	2.5017170276722487e-08	2.4207968717374384	7.995146753886859e-07	REACT:R-HSA-69275	G2/M Transition	34.3	hippocampus, CA1
PPP2R1B	139	78	457	1774	2.18086271931884	2.5017170276722487e-08	2.4207968717374384	7.995146753886859e-07	REACT:R-HSA-69275	G2/M Transition	29.8	hippocampus, CA2
PPP2R1B	139	78	457	1774	2.18086271931884	2.5017170276722487e-08	2.4207968717374384	7.995146753886859e-07	REACT:R-HSA-69275	G2/M Transition	27.4	hippocampus, CA3
PPP2R1B	139	78	457	1774	2.18086271931884	2.5017170276722487e-08	2.4207968717374384	7.995146753886859e-07	REACT:R-HSA-69275	G2/M Transition	28.5	inferior colliculus
PPP2R1B	139	78	457	1774	2.18086271931884	2.5017170276722487e-08	2.4207968717374384	7.995146753886859e-07	REACT:R-HSA-69275	G2/M Transition	19.6	inferior frontal gyrus, opercular
PPP2R1B	139	78	457	1774	2.18086271931884	2.5017170276722487e-08	2.4207968717374384	7.995146753886859e-07	REACT:R-HSA-69275	G2/M Transition	25.1	inferior olive
PPP2R1B	139	78	457	1774	2.18086271931884	2.5017170276722487e-08	2.4207968717374384	7.995146753886859e-07	REACT:R-HSA-69275	G2/M Transition	24.8	inferior parietal lobule
PPP2R1B	139	78	457	1774	2.18086271931884	2.5017170276722487e-08	2.4207968717374384	7.995146753886859e-07	REACT:R-HSA-69275	G2/M Transition	28.4	inferior temporal gyrus
PPP2R1B	139	78	457	1774	2.18086271931884	2.5017170276722487e-08	2.4207968717374384	7.995146753886859e-07	REACT:R-HSA-69275	G2/M Transition	27.1	intraparietal deep sulcus
PPP2R1B	139	78	457	1774	2.18086271931884	2.5017170276722487e-08	2.4207968717374384	7.995146753886859e-07	REACT:R-HSA-69275	G2/M Transition	39.0	Kolliker-Fuse nucleus
PPP2R1B	139	78	457	1774	2.18086271931884	2.5017170276722487e-08	2.4207968717374384	7.995146753886859e-07	REACT:R-HSA-69275	G2/M Transition	23.8	lateral amygdala
PPP2R1B	139	78	457	1774	2.18086271931884	2.5017170276722487e-08	2.4207968717374384	7.995146753886859e-07	REACT:R-HSA-69275	G2/M Transition	31.3	lateral funiculus (white matter)
PPP2R1B	139	78	457	1774	2.18086271931884	2.5017170276722487e-08	2.4207968717374384	7.995146753886859e-07	REACT:R-HSA-69275	G2/M Transition	23.0	lateral geniculate body
PPP2R1B	139	78	457	1774	2.18086271931884	2.5017170276722487e-08	2.4207968717374384	7.995146753886859e-07	REACT:R-HSA-69275	G2/M Transition	35.5	lateral hypothalamic area
PPP2R1B	139	78	457	1774	2.18086271931884	2.5017170276722487e-08	2.4207968717374384	7.995146753886859e-07	REACT:R-HSA-69275	G2/M Transition	25.4	lateral lemniscal nuclei
PPP2R1B	139	78	457	1774	2.18086271931884	2.5017170276722487e-08	2.4207968717374384	7.995146753886859e-07	REACT:R-HSA-69275	G2/M Transition	30.2	lateral medullary reticular nucleus
PPP2R1B	139	78	457	1774	2.18086271931884	2.5017170276722487e-08	2.4207968717374384	7.995146753886859e-07	REACT:R-HSA-69275	G2/M Transition	37.5	lateral parabrachial nucleus
PPP2R1B	139	78	457	1774	2.18086271931884	2.5017170276722487e-08	2.4207968717374384	7.995146753886859e-07	REACT:R-HSA-69275	G2/M Transition	22.7	lateral thalamic nuclei
PPP2R1B	139	78	457	1774	2.18086271931884	2.5017170276722487e-08	2.4207968717374384	7.995146753886859e-07	REACT:R-HSA-69275	G2/M Transition	28.1	lateral vestibular nucleus
PPP2R1B	139	78	457	1774	2.18086271931884	2.5017170276722487e-08	2.4207968717374384	7.995146753886859e-07	REACT:R-HSA-69275	G2/M Transition	27.0	lingual gyrus
PPP2R1B	139	78	457	1774	2.18086271931884	2.5017170276722487e-08	2.4207968717374384	7.995146753886859e-07	REACT:R-HSA-69275	G2/M Transition	30.7	locus coeruleus
PPP2R1B	139	78	457	1774	2.18086271931884	2.5017170276722487e-08	2.4207968717374384	7.995146753886859e-07	REACT:R-HSA-69275	G2/M Transition	30.4	mammillary body
PPP2R1B	139	78	457	1774	2.18086271931884	2.5017170276722487e-08	2.4207968717374384	7.995146753886859e-07	REACT:R-HSA-69275	G2/M Transition	22.3	medial dorsal thalamic nucleus
PPP2R1B	139	78	457	1774	2.18086271931884	2.5017170276722487e-08	2.4207968717374384	7.995146753886859e-07	REACT:R-HSA-69275	G2/M Transition	21.0	medial geniculate body
PPP2R1B	139	78	457	1774	2.18086271931884	2.5017170276722487e-08	2.4207968717374384	7.995146753886859e-07	REACT:R-HSA-69275	G2/M Transition	42.9	medial olivary nucleus
PPP2R1B	139	78	457	1774	2.18086271931884	2.5017170276722487e-08	2.4207968717374384	7.995146753886859e-07	REACT:R-HSA-69275	G2/M Transition	33.2	medial parabrachial nucleus
PPP2R1B	139	78	457	1774	2.18086271931884	2.5017170276722487e-08	2.4207968717374384	7.995146753886859e-07	REACT:R-HSA-69275	G2/M Transition	27.2	medial periolivary nuclei
PPP2R1B	139	78	457	1774	2.18086271931884	2.5017170276722487e-08	2.4207968717374384	7.995146753886859e-07	REACT:R-HSA-69275	G2/M Transition	27.4	medial vestibular nucleus
PPP2R1B	139	78	457	1774	2.18086271931884	2.5017170276722487e-08	2.4207968717374384	7.995146753886859e-07	REACT:R-HSA-69275	G2/M Transition	41.0	median raphe nucleus
PPP2R1B	139	78	457	1774	2.18086271931884	2.5017170276722487e-08	2.4207968717374384	7.995146753886859e-07	REACT:R-HSA-69275	G2/M Transition	19.8	middle cingulate cortex
PPP2R1B	139	78	457	1774	2.18086271931884	2.5017170276722487e-08	2.4207968717374384	7.995146753886859e-07	REACT:R-HSA-69275	G2/M Transition	29.3	middle temporal gyrus
PPP2R1B	139	78	457	1774	2.18086271931884	2.5017170276722487e-08	2.4207968717374384	7.995146753886859e-07	REACT:R-HSA-69275	G2/M Transition	21.8	motor facial nucleus
PPP2R1B	139	78	457	1774	2.18086271931884	2.5017170276722487e-08	2.4207968717374384	7.995146753886859e-07	REACT:R-HSA-69275	G2/M Transition	33.0	motor hypoglossal nucleus
PPP2R1B	139	78	457	1774	2.18086271931884	2.5017170276722487e-08	2.4207968717374384	7.995146753886859e-07	REACT:R-HSA-69275	G2/M Transition	27.1	motor trigeminal nucleus
PPP2R1B	139	78	457	1774	2.18086271931884	2.5017170276722487e-08	2.4207968717374384	7.995146753886859e-07	REACT:R-HSA-69275	G2/M Transition	24.2	nuclei of the trapezoid body
PPP2R1B	139	78	457	1774	2.18086271931884	2.5017170276722487e-08	2.4207968717374384	7.995146753886859e-07	REACT:R-HSA-69275	G2/M Transition	36.8	nucleus accumbens
PPP2R1B	139	78	457	1774	2.18086271931884	2.5017170276722487e-08	2.4207968717374384	7.995146753886859e-07	REACT:R-HSA-69275	G2/M Transition	40.8	nucleus ambiguus
PPP2R1B	139	78	457	1774	2.18086271931884	2.5017170276722487e-08	2.4207968717374384	7.995146753886859e-07	REACT:R-HSA-69275	G2/M Transition	24.5	nucleus basalis of Meynert
PPP2R1B	139	78	457	1774	2.18086271931884	2.5017170276722487e-08	2.4207968717374384	7.995146753886859e-07	REACT:R-HSA-69275	G2/M Transition	25.9	nucleus cuneatus
PPP2R1B	139	78	457	1774	2.18086271931884	2.5017170276722487e-08	2.4207968717374384	7.995146753886859e-07	REACT:R-HSA-69275	G2/M Transition	22.1	nucleus gracilis
PPP2R1B	139	78	457	1774	2.18086271931884	2.5017170276722487e-08	2.4207968717374384	7.995146753886859e-07	REACT:R-HSA-69275	G2/M Transition	28.4	nucleus of the diagonal band
PPP2R1B	139	78	457	1774	2.18086271931884	2.5017170276722487e-08	2.4207968717374384	7.995146753886859e-07	REACT:R-HSA-69275	G2/M Transition	21.1	nucleus raphe magnus
PPP2R1B	139	78	457	1774	2.18086271931884	2.5017170276722487e-08	2.4207968717374384	7.995146753886859e-07	REACT:R-HSA-69275	G2/M Transition	41.4	nucleus raphe obscurus
PPP2R1B	139	78	457	1774	2.18086271931884	2.5017170276722487e-08	2.4207968717374384	7.995146753886859e-07	REACT:R-HSA-69275	G2/M Transition	43.9	nucleus raphe pallidus
PPP2R1B	139	78	457	1774	2.18086271931884	2.5017170276722487e-08	2.4207968717374384	7.995146753886859e-07	REACT:R-HSA-69275	G2/M Transition	31.7	nucleus reuniens
PPP2R1B	139	78	457	1774	2.18086271931884	2.5017170276722487e-08	2.4207968717374384	7.995146753886859e-07	REACT:R-HSA-69275	G2/M Transition	25.5	nucleus rhomboideus
PPP2R1B	139	78	457	1774	2.18086271931884	2.5017170276722487e-08	2.4207968717374384	7.995146753886859e-07	REACT:R-HSA-69275	G2/M Transition	35.2	nucleus tractus solitarii
PPP2R1B	139	78	457	1774	2.18086271931884	2.5017170276722487e-08	2.4207968717374384	7.995146753886859e-07	REACT:R-HSA-69275	G2/M Transition	24.4	occipital cortex
PPP2R1B	139	78	457	1774	2.18086271931884	2.5017170276722487e-08	2.4207968717374384	7.995146753886859e-07	REACT:R-HSA-69275	G2/M Transition	38.3	occipital cortex (white matter)
PPP2R1B	139	78	457	1774	2.18086271931884	2.5017170276722487e-08	2.4207968717374384	7.995146753886859e-07	REACT:R-HSA-69275	G2/M Transition	24.8	olfactory area
PPP2R1B	139	78	457	1774	2.18086271931884	2.5017170276722487e-08	2.4207968717374384	7.995146753886859e-07	REACT:R-HSA-69275	G2/M Transition	24.6	olfactory tubercle
PPP2R1B	139	78	457	1774	2.18086271931884	2.5017170276722487e-08	2.4207968717374384	7.995146753886859e-07	REACT:R-HSA-69275	G2/M Transition	17.7	orbitofrontal gyrus, anterior
PPP2R1B	139	78	457	1774	2.18086271931884	2.5017170276722487e-08	2.4207968717374384	7.995146753886859e-07	REACT:R-HSA-69275	G2/M Transition	19.2	paracentral lobule, anterior
PPP2R1B	139	78	457	1774	2.18086271931884	2.5017170276722487e-08	2.4207968717374384	7.995146753886859e-07	REACT:R-HSA-69275	G2/M Transition	17.3	paracentral lobule, posterior
PPP2R1B	139	78	457	1774	2.18086271931884	2.5017170276722487e-08	2.4207968717374384	7.995146753886859e-07	REACT:R-HSA-69275	G2/M Transition	24.3	parahippocampal cortex
PPP2R1B	139	78	457	1774	2.18086271931884	2.5017170276722487e-08	2.4207968717374384	7.995146753886859e-07	REACT:R-HSA-69275	G2/M Transition	53.2	parahippocampal cortex (white matter)
PPP2R1B	139	78	457	1774	2.18086271931884	2.5017170276722487e-08	2.4207968717374384	7.995146753886859e-07	REACT:R-HSA-69275	G2/M Transition	35.1	paramedian reticular nucleus
PPP2R1B	139	78	457	1774	2.18086271931884	2.5017170276722487e-08	2.4207968717374384	7.995146753886859e-07	REACT:R-HSA-69275	G2/M Transition	27.5	paraventricular nucleus
PPP2R1B	139	78	457	1774	2.18086271931884	2.5017170276722487e-08	2.4207968717374384	7.995146753886859e-07	REACT:R-HSA-69275	G2/M Transition	17.2	parietal operculum
PPP2R1B	139	78	457	1774	2.18086271931884	2.5017170276722487e-08	2.4207968717374384	7.995146753886859e-07	REACT:R-HSA-69275	G2/M Transition	26.3	parieto-insular cortex
PPP2R1B	139	78	457	1774	2.18086271931884	2.5017170276722487e-08	2.4207968717374384	7.995146753886859e-07	REACT:R-HSA-69275	G2/M Transition	23.2	parieto-occipital transitional area
PPP2R1B	139	78	457	1774	2.18086271931884	2.5017170276722487e-08	2.4207968717374384	7.995146753886859e-07	REACT:R-HSA-69275	G2/M Transition	61.7	parieto-temporal junction (white matter)
PPP2R1B	139	78	457	1774	2.18086271931884	2.5017170276722487e-08	2.4207968717374384	7.995146753886859e-07	REACT:R-HSA-69275	G2/M Transition	30.7	parvicellular reticular nuclei
PPP2R1B	139	78	457	1774	2.18086271931884	2.5017170276722487e-08	2.4207968717374384	7.995146753886859e-07	REACT:R-HSA-69275	G2/M Transition	26.5	parvicellular reticular nuclei, medullary
PPP2R1B	139	78	457	1774	2.18086271931884	2.5017170276722487e-08	2.4207968717374384	7.995146753886859e-07	REACT:R-HSA-69275	G2/M Transition	28.4	pedunculopontine tegmental nucleus
PPP2R1B	139	78	457	1774	2.18086271931884	2.5017170276722487e-08	2.4207968717374384	7.995146753886859e-07	REACT:R-HSA-69275	G2/M Transition	21.5	periaquaductal grey, anterior
PPP2R1B	139	78	457	1774	2.18086271931884	2.5017170276722487e-08	2.4207968717374384	7.995146753886859e-07	REACT:R-HSA-69275	G2/M Transition	34.8	periaquaductal grey, dorsal
PPP2R1B	139	78	457	1774	2.18086271931884	2.5017170276722487e-08	2.4207968717374384	7.995146753886859e-07	REACT:R-HSA-69275	G2/M Transition	39.6	periaquaductal grey, lateral
PPP2R1B	139	78	457	1774	2.18086271931884	2.5017170276722487e-08	2.4207968717374384	7.995146753886859e-07	REACT:R-HSA-69275	G2/M Transition	26.9	perirhinal gyrus
PPP2R1B	139	78	457	1774	2.18086271931884	2.5017170276722487e-08	2.4207968717374384	7.995146753886859e-07	REACT:R-HSA-69275	G2/M Transition	32.4	peritrigeminal nucleus
PPP2R1B	139	78	457	1774	2.18086271931884	2.5017170276722487e-08	2.4207968717374384	7.995146753886859e-07	REACT:R-HSA-69275	G2/M Transition	39.2	piriform cortex
PPP2R1B	139	78	457	1774	2.18086271931884	2.5017170276722487e-08	2.4207968717374384	7.995146753886859e-07	REACT:R-HSA-69275	G2/M Transition	27.1	pontine nuclei
PPP2R1B	139	78	457	1774	2.18086271931884	2.5017170276722487e-08	2.4207968717374384	7.995146753886859e-07	REACT:R-HSA-69275	G2/M Transition	32.9	pontine raphe nucleus
PPP2R1B	139	78	457	1774	2.18086271931884	2.5017170276722487e-08	2.4207968717374384	7.995146753886859e-07	REACT:R-HSA-69275	G2/M Transition	14.9	postcentral gyrus
PPP2R1B	139	78	457	1774	2.18086271931884	2.5017170276722487e-08	2.4207968717374384	7.995146753886859e-07	REACT:R-HSA-69275	G2/M Transition	22.4	postcentral gyrus, dorsal
PPP2R1B	139	78	457	1774	2.18086271931884	2.5017170276722487e-08	2.4207968717374384	7.995146753886859e-07	REACT:R-HSA-69275	G2/M Transition	21.7	postcentral gyrus, middle
PPP2R1B	139	78	457	1774	2.18086271931884	2.5017170276722487e-08	2.4207968717374384	7.995146753886859e-07	REACT:R-HSA-69275	G2/M Transition	24.6	postcentral gyrus, ventral
PPP2R1B	139	78	457	1774	2.18086271931884	2.5017170276722487e-08	2.4207968717374384	7.995146753886859e-07	REACT:R-HSA-69275	G2/M Transition	16.2	posterior cingulate cortex
PPP2R1B	139	78	457	1774	2.18086271931884	2.5017170276722487e-08	2.4207968717374384	7.995146753886859e-07	REACT:R-HSA-69275	G2/M Transition	19.7	posterior cingulate cortex, dorsal
PPP2R1B	139	78	457	1774	2.18086271931884	2.5017170276722487e-08	2.4207968717374384	7.995146753886859e-07	REACT:R-HSA-69275	G2/M Transition	22.8	posterior cingulate cortex, ventral
PPP2R1B	139	78	457	1774	2.18086271931884	2.5017170276722487e-08	2.4207968717374384	7.995146753886859e-07	REACT:R-HSA-69275	G2/M Transition	24.5	posterior insular cortex
PPP2R1B	139	78	457	1774	2.18086271931884	2.5017170276722487e-08	2.4207968717374384	7.995146753886859e-07	REACT:R-HSA-69275	G2/M Transition	16.3	posterior thalamic nucleus
PPP2R1B	139	78	457	1774	2.18086271931884	2.5017170276722487e-08	2.4207968717374384	7.995146753886859e-07	REACT:R-HSA-69275	G2/M Transition	36.9	posteroventral cochlear nucleus
PPP2R1B	139	78	457	1774	2.18086271931884	2.5017170276722487e-08	2.4207968717374384	7.995146753886859e-07	REACT:R-HSA-69275	G2/M Transition	21.5	precentral gyrus
PPP2R1B	139	78	457	1774	2.18086271931884	2.5017170276722487e-08	2.4207968717374384	7.995146753886859e-07	REACT:R-HSA-69275	G2/M Transition	20.2	precentral gyrus, dorsal
PPP2R1B	139	78	457	1774	2.18086271931884	2.5017170276722487e-08	2.4207968717374384	7.995146753886859e-07	REACT:R-HSA-69275	G2/M Transition	24.0	precentral gyrus, middle
PPP2R1B	139	78	457	1774	2.18086271931884	2.5017170276722487e-08	2.4207968717374384	7.995146753886859e-07	REACT:R-HSA-69275	G2/M Transition	20.9	precentral gyrus, ventral
PPP2R1B	139	78	457	1774	2.18086271931884	2.5017170276722487e-08	2.4207968717374384	7.995146753886859e-07	REACT:R-HSA-69275	G2/M Transition	23.8	precuneus
PPP2R1B	139	78	457	1774	2.18086271931884	2.5017170276722487e-08	2.4207968717374384	7.995146753886859e-07	REACT:R-HSA-69275	G2/M Transition	23.3	premotor cortex, dorsal
PPP2R1B	139	78	457	1774	2.18086271931884	2.5017170276722487e-08	2.4207968717374384	7.995146753886859e-07	REACT:R-HSA-69275	G2/M Transition	20.9	premotor cortex, ventral
PPP2R1B	139	78	457	1774	2.18086271931884	2.5017170276722487e-08	2.4207968717374384	7.995146753886859e-07	REACT:R-HSA-69275	G2/M Transition	30.5	preoptic area
PPP2R1B	139	78	457	1774	2.18086271931884	2.5017170276722487e-08	2.4207968717374384	7.995146753886859e-07	REACT:R-HSA-69275	G2/M Transition	27.3	prepositus hypoglossal nucleus
PPP2R1B	139	78	457	1774	2.18086271931884	2.5017170276722487e-08	2.4207968717374384	7.995146753886859e-07	REACT:R-HSA-69275	G2/M Transition	27.6	pretectal area
PPP2R1B	139	78	457	1774	2.18086271931884	2.5017170276722487e-08	2.4207968717374384	7.995146753886859e-07	REACT:R-HSA-69275	G2/M Transition	27.9	principal sensory trigeminal nucleus
PPP2R1B	139	78	457	1774	2.18086271931884	2.5017170276722487e-08	2.4207968717374384	7.995146753886859e-07	REACT:R-HSA-69275	G2/M Transition	22.3	pulvinar
PPP2R1B	139	78	457	1774	2.18086271931884	2.5017170276722487e-08	2.4207968717374384	7.995146753886859e-07	REACT:R-HSA-69275	G2/M Transition	26.5	putamen
PPP2R1B	139	78	457	1774	2.18086271931884	2.5017170276722487e-08	2.4207968717374384	7.995146753886859e-07	REACT:R-HSA-69275	G2/M Transition	31.7	red nucleus
PPP2R1B	139	78	457	1774	2.18086271931884	2.5017170276722487e-08	2.4207968717374384	7.995146753886859e-07	REACT:R-HSA-69275	G2/M Transition	24.8	reticular pontine nucleus, caudal
PPP2R1B	139	78	457	1774	2.18086271931884	2.5017170276722487e-08	2.4207968717374384	7.995146753886859e-07	REACT:R-HSA-69275	G2/M Transition	31.4	reticular pontine nucleus, oral
PPP2R1B	139	78	457	1774	2.18086271931884	2.5017170276722487e-08	2.4207968717374384	7.995146753886859e-07	REACT:R-HSA-69275	G2/M Transition	20.9	reticulotegmental nucleus
PPP2R1B	139	78	457	1774	2.18086271931884	2.5017170276722487e-08	2.4207968717374384	7.995146753886859e-07	REACT:R-HSA-69275	G2/M Transition	33.3	retrosplenial cortex
PPP2R1B	139	78	457	1774	2.18086271931884	2.5017170276722487e-08	2.4207968717374384	7.995146753886859e-07	REACT:R-HSA-69275	G2/M Transition	30.6	septal nuclei
PPP2R1B	139	78	457	1774	2.18086271931884	2.5017170276722487e-08	2.4207968717374384	7.995146753886859e-07	REACT:R-HSA-69275	G2/M Transition	22.8	somatomor cortex, precentral gyrus (white matter)
PPP2R1B	139	78	457	1774	2.18086271931884	2.5017170276722487e-08	2.4207968717374384	7.995146753886859e-07	REACT:R-HSA-69275	G2/M Transition	25.2	somatosensory cortex, postcentral gyrus, ventral (white matter)
PPP2R1B	139	78	457	1774	2.18086271931884	2.5017170276722487e-08	2.4207968717374384	7.995146753886859e-07	REACT:R-HSA-69275	G2/M Transition	23.9	spinal trigeminal nucleus, caudal
PPP2R1B	139	78	457	1774	2.18086271931884	2.5017170276722487e-08	2.4207968717374384	7.995146753886859e-07	REACT:R-HSA-69275	G2/M Transition	27.1	spinal trigeminal nucleus, interpolar
PPP2R1B	139	78	457	1774	2.18086271931884	2.5017170276722487e-08	2.4207968717374384	7.995146753886859e-07	REACT:R-HSA-69275	G2/M Transition	32.2	spinal trigeminal nucleus, oral
PPP2R1B	139	78	457	1774	2.18086271931884	2.5017170276722487e-08	2.4207968717374384	7.995146753886859e-07	REACT:R-HSA-69275	G2/M Transition	28.9	spinal vestibular nucleus
PPP2R1B	139	78	457	1774	2.18086271931884	2.5017170276722487e-08	2.4207968717374384	7.995146753886859e-07	REACT:R-HSA-69275	G2/M Transition	27.9	stria terminalis, bed nucleus
PPP2R1B	139	78	457	1774	2.18086271931884	2.5017170276722487e-08	2.4207968717374384	7.995146753886859e-07	REACT:R-HSA-69275	G2/M Transition	23.2	subcentral gyrus, S2
PPP2R1B	139	78	457	1774	2.18086271931884	2.5017170276722487e-08	2.4207968717374384	7.995146753886859e-07	REACT:R-HSA-69275	G2/M Transition	30.3	subcoeruleus area
PPP2R1B	139	78	457	1774	2.18086271931884	2.5017170276722487e-08	2.4207968717374384	7.995146753886859e-07	REACT:R-HSA-69275	G2/M Transition	32.6	subiculum
PPP2R1B	139	78	457	1774	2.18086271931884	2.5017170276722487e-08	2.4207968717374384	7.995146753886859e-07	REACT:R-HSA-69275	G2/M Transition	22.3	substantia nigra
PPP2R1B	139	78	457	1774	2.18086271931884	2.5017170276722487e-08	2.4207968717374384	7.995146753886859e-07	REACT:R-HSA-69275	G2/M Transition	30.8	subthalamic nucleus
PPP2R1B	139	78	457	1774	2.18086271931884	2.5017170276722487e-08	2.4207968717374384	7.995146753886859e-07	REACT:R-HSA-69275	G2/M Transition	27.8	superior colliculus
PPP2R1B	139	78	457	1774	2.18086271931884	2.5017170276722487e-08	2.4207968717374384	7.995146753886859e-07	REACT:R-HSA-69275	G2/M Transition	25.9	superior olive
PPP2R1B	139	78	457	1774	2.18086271931884	2.5017170276722487e-08	2.4207968717374384	7.995146753886859e-07	REACT:R-HSA-69275	G2/M Transition	27.7	superior parietal lobule
PPP2R1B	139	78	457	1774	2.18086271931884	2.5017170276722487e-08	2.4207968717374384	7.995146753886859e-07	REACT:R-HSA-69275	G2/M Transition	28.5	superior temporal gyrus
PPP2R1B	139	78	457	1774	2.18086271931884	2.5017170276722487e-08	2.4207968717374384	7.995146753886859e-07	REACT:R-HSA-69275	G2/M Transition	37.8	superior vestibular nucleus
PPP2R1B	139	78	457	1774	2.18086271931884	2.5017170276722487e-08	2.4207968717374384	7.995146753886859e-07	REACT:R-HSA-69275	G2/M Transition	19.3	supplementary motor cortex
PPP2R1B	139	78	457	1774	2.18086271931884	2.5017170276722487e-08	2.4207968717374384	7.995146753886859e-07	REACT:R-HSA-69275	G2/M Transition	25.7	supramarginal gyrus
PPP2R1B	139	78	457	1774	2.18086271931884	2.5017170276722487e-08	2.4207968717374384	7.995146753886859e-07	REACT:R-HSA-69275	G2/M Transition	39.6	supraoptic nucleus
PPP2R1B	139	78	457	1774	2.18086271931884	2.5017170276722487e-08	2.4207968717374384	7.995146753886859e-07	REACT:R-HSA-69275	G2/M Transition	25.4	temporal pole
PPP2R1B	139	78	457	1774	2.18086271931884	2.5017170276722487e-08	2.4207968717374384	7.995146753886859e-07	REACT:R-HSA-69275	G2/M Transition	54.6	temporal white matter
PPP2R1B	139	78	457	1774	2.18086271931884	2.5017170276722487e-08	2.4207968717374384	7.995146753886859e-07	REACT:R-HSA-69275	G2/M Transition	27.6	temporo-insular cortex, parainsular gyrus
PPP2R1B	139	78	457	1774	2.18086271931884	2.5017170276722487e-08	2.4207968717374384	7.995146753886859e-07	REACT:R-HSA-69275	G2/M Transition	32.0	temporo-occipital transitional zone
PPP2R1B	139	78	457	1774	2.18086271931884	2.5017170276722487e-08	2.4207968717374384	7.995146753886859e-07	REACT:R-HSA-69275	G2/M Transition	28.2	transversal temporal gyrus, anterior
PPP2R1B	139	78	457	1774	2.18086271931884	2.5017170276722487e-08	2.4207968717374384	7.995146753886859e-07	REACT:R-HSA-69275	G2/M Transition	31.1	transversal temporal gyrus, posterior
PPP2R1B	139	78	457	1774	2.18086271931884	2.5017170276722487e-08	2.4207968717374384	7.995146753886859e-07	REACT:R-HSA-69275	G2/M Transition	38.5	ventral medullary reticular nucleus
PPP2R1B	139	78	457	1774	2.18086271931884	2.5017170276722487e-08	2.4207968717374384	7.995146753886859e-07	REACT:R-HSA-69275	G2/M Transition	25.6	ventral periolivary nuclei
PPP2R1B	139	78	457	1774	2.18086271931884	2.5017170276722487e-08	2.4207968717374384	7.995146753886859e-07	REACT:R-HSA-69275	G2/M Transition	22.2	ventral posterolateral thalamic nucleus
PPP2R1B	139	78	457	1774	2.18086271931884	2.5017170276722487e-08	2.4207968717374384	7.995146753886859e-07	REACT:R-HSA-69275	G2/M Transition	28.9	ventral posteromedial thalamic nucleus
PPP2R1B	139	78	457	1774	2.18086271931884	2.5017170276722487e-08	2.4207968717374384	7.995146753886859e-07	REACT:R-HSA-69275	G2/M Transition	30.9	ventral tegmental area
PPP2R1B	139	78	457	1774	2.18086271931884	2.5017170276722487e-08	2.4207968717374384	7.995146753886859e-07	REACT:R-HSA-69275	G2/M Transition	25.4	ventral thalamic nuclei
PPP2R1B	139	78	457	1774	2.18086271931884	2.5017170276722487e-08	2.4207968717374384	7.995146753886859e-07	REACT:R-HSA-69275	G2/M Transition	32.6	ventrolateral medulla, A1-C1 cell groups
PPP2R1B	139	78	457	1774	2.18086271931884	2.5017170276722487e-08	2.4207968717374384	7.995146753886859e-07	REACT:R-HSA-69275	G2/M Transition	23.8	ventrolateral tegmental area, A5 NE cell group
PPP2R1B	139	78	457	1774	2.18086271931884	2.5017170276722487e-08	2.4207968717374384	7.995146753886859e-07	REACT:R-HSA-69275	G2/M Transition	27.0	ventromedial nucleus
PPP2R1B	139	78	457	1774	2.18086271931884	2.5017170276722487e-08	2.4207968717374384	7.995146753886859e-07	REACT:R-HSA-69275	G2/M Transition	49.4	vermis
PPP2R1B	139	78	457	1774	2.18086271931884	2.5017170276722487e-08	2.4207968717374384	7.995146753886859e-07	REACT:R-HSA-69275	G2/M Transition	28.5	zona incerta
PPP2R1B	139	78	457	1774	2.18086271931884	2.5017170276722487e-08	2.4207968717374384	7.995146753886859e-07	REACT:R-HSA-180292	GAB1 signalosome	24.5	amygdala
PPP2R1B	139	78	457	1774	2.18086271931884	2.5017170276722487e-08	2.4207968717374384	7.995146753886859e-07	REACT:R-HSA-180292	GAB1 signalosome	29.1	angular gyrus
PPP2R1B	139	78	457	1774	2.18086271931884	2.5017170276722487e-08	2.4207968717374384	7.995146753886859e-07	REACT:R-HSA-180292	GAB1 signalosome	62.0	angular gyrus (white matter)
PPP2R1B	139	78	457	1774	2.18086271931884	2.5017170276722487e-08	2.4207968717374384	7.995146753886859e-07	REACT:R-HSA-180292	GAB1 signalosome	20.5	anterior cingulate cortex, supragenual-dorsal
PPP2R1B	139	78	457	1774	2.18086271931884	2.5017170276722487e-08	2.4207968717374384	7.995146753886859e-07	REACT:R-HSA-180292	GAB1 signalosome	21.4	anterior cingulate cortex, supragenual-ventral
PPP2R1B	139	78	457	1774	2.18086271931884	2.5017170276722487e-08	2.4207968717374384	7.995146753886859e-07	REACT:R-HSA-180292	GAB1 signalosome	35.7	anterior cochlear nucleus, ventral
PPP2R1B	139	78	457	1774	2.18086271931884	2.5017170276722487e-08	2.4207968717374384	7.995146753886859e-07	REACT:R-HSA-180292	GAB1 signalosome	37.2	anterior funiculus (white matter)
PPP2R1B	139	78	457	1774	2.18086271931884	2.5017170276722487e-08	2.4207968717374384	7.995146753886859e-07	REACT:R-HSA-180292	GAB1 signalosome	32.7	anterior insular cortex, dorsal
PPP2R1B	139	78	457	1774	2.18086271931884	2.5017170276722487e-08	2.4207968717374384	7.995146753886859e-07	REACT:R-HSA-180292	GAB1 signalosome	31.8	anterior insular cortex, ventral
PPP2R1B	139	78	457	1774	2.18086271931884	2.5017170276722487e-08	2.4207968717374384	7.995146753886859e-07	REACT:R-HSA-180292	GAB1 signalosome	27.5	anterior thalamic nucleus, ventral
PPP2R1B	139	78	457	1774	2.18086271931884	2.5017170276722487e-08	2.4207968717374384	7.995146753886859e-07	REACT:R-HSA-180292	GAB1 signalosome	25.9	arcuate nucleus
PPP2R1B	139	78	457	1774	2.18086271931884	2.5017170276722487e-08	2.4207968717374384	7.995146753886859e-07	REACT:R-HSA-180292	GAB1 signalosome	25.9	area parastriata, inferior
PPP2R1B	139	78	457	1774	2.18086271931884	2.5017170276722487e-08	2.4207968717374384	7.995146753886859e-07	REACT:R-HSA-180292	GAB1 signalosome	28.8	area parastriata, parietal
PPP2R1B	139	78	457	1774	2.18086271931884	2.5017170276722487e-08	2.4207968717374384	7.995146753886859e-07	REACT:R-HSA-180292	GAB1 signalosome	21.2	area parastriata, superior
PPP2R1B	139	78	457	1774	2.18086271931884	2.5017170276722487e-08	2.4207968717374384	7.995146753886859e-07	REACT:R-HSA-180292	GAB1 signalosome	23.9	area parastriata, temporal
PPP2R1B	139	78	457	1774	2.18086271931884	2.5017170276722487e-08	2.4207968717374384	7.995146753886859e-07	REACT:R-HSA-180292	GAB1 signalosome	38.2	area postrema
PPP2R1B	139	78	457	1774	2.18086271931884	2.5017170276722487e-08	2.4207968717374384	7.995146753886859e-07	REACT:R-HSA-180292	GAB1 signalosome	32.8	area striata
PPP2R1B	139	78	457	1774	2.18086271931884	2.5017170276722487e-08	2.4207968717374384	7.995146753886859e-07	REACT:R-HSA-180292	GAB1 signalosome	44.1	area striata (white matter)
PPP2R1B	139	78	457	1774	2.18086271931884	2.5017170276722487e-08	2.4207968717374384	7.995146753886859e-07	REACT:R-HSA-180292	GAB1 signalosome	23.0	basal amygdala
PPP2R1B	139	78	457	1774	2.18086271931884	2.5017170276722487e-08	2.4207968717374384	7.995146753886859e-07	REACT:R-HSA-180292	GAB1 signalosome	26.9	caudate nucleus
PPP2R1B	139	78	457	1774	2.18086271931884	2.5017170276722487e-08	2.4207968717374384	7.995146753886859e-07	REACT:R-HSA-180292	GAB1 signalosome	25.7	central amygdala
PPP2R1B	139	78	457	1774	2.18086271931884	2.5017170276722487e-08	2.4207968717374384	7.995146753886859e-07	REACT:R-HSA-180292	GAB1 signalosome	34.4	centromedial thalamic nucleus
PPP2R1B	139	78	457	1774	2.18086271931884	2.5017170276722487e-08	2.4207968717374384	7.995146753886859e-07	REACT:R-HSA-180292	GAB1 signalosome	49.5	cerebellar cortex
PPP2R1B	139	78	457	1774	2.18086271931884	2.5017170276722487e-08	2.4207968717374384	7.995146753886859e-07	REACT:R-HSA-180292	GAB1 signalosome	37.8	cerebellar nuclei
PPP2R1B	139	78	457	1774	2.18086271931884	2.5017170276722487e-08	2.4207968717374384	7.995146753886859e-07	REACT:R-HSA-180292	GAB1 signalosome	46.3	cerebellar white matter
PPP2R1B	139	78	457	1774	2.18086271931884	2.5017170276722487e-08	2.4207968717374384	7.995146753886859e-07	REACT:R-HSA-180292	GAB1 signalosome	29.1	cervical spinal cord, central gray
PPP2R1B	139	78	457	1774	2.18086271931884	2.5017170276722487e-08	2.4207968717374384	7.995146753886859e-07	REACT:R-HSA-180292	GAB1 signalosome	26.6	cervical spinal cord, dorsal horn
PPP2R1B	139	78	457	1774	2.18086271931884	2.5017170276722487e-08	2.4207968717374384	7.995146753886859e-07	REACT:R-HSA-180292	GAB1 signalosome	19.4	cervical spinal cord, ventral horn
PPP2R1B	139	78	457	1774	2.18086271931884	2.5017170276722487e-08	2.4207968717374384	7.995146753886859e-07	REACT:R-HSA-180292	GAB1 signalosome	33.1	choroid plexus
PPP2R1B	139	78	457	1774	2.18086271931884	2.5017170276722487e-08	2.4207968717374384	7.995146753886859e-07	REACT:R-HSA-180292	GAB1 signalosome	27.6	claustrum
PPP2R1B	139	78	457	1774	2.18086271931884	2.5017170276722487e-08	2.4207968717374384	7.995146753886859e-07	REACT:R-HSA-180292	GAB1 signalosome	63.5	corpus callosum, genu (white matter)
PPP2R1B	139	78	457	1774	2.18086271931884	2.5017170276722487e-08	2.4207968717374384	7.995146753886859e-07	REACT:R-HSA-180292	GAB1 signalosome	59.0	corpus callosum, splenium (white matter)
PPP2R1B	139	78	457	1774	2.18086271931884	2.5017170276722487e-08	2.4207968717374384	7.995146753886859e-07	REACT:R-HSA-180292	GAB1 signalosome	24.1	corticomedial amygdala
PPP2R1B	139	78	457	1774	2.18086271931884	2.5017170276722487e-08	2.4207968717374384	7.995146753886859e-07	REACT:R-HSA-180292	GAB1 signalosome	30.1	cuneiform nucleus
PPP2R1B	139	78	457	1774	2.18086271931884	2.5017170276722487e-08	2.4207968717374384	7.995146753886859e-07	REACT:R-HSA-180292	GAB1 signalosome	24.9	dentate gyrus
PPP2R1B	139	78	457	1774	2.18086271931884	2.5017170276722487e-08	2.4207968717374384	7.995146753886859e-07	REACT:R-HSA-180292	GAB1 signalosome	28.2	dorsal cochlear nucleus
PPP2R1B	139	78	457	1774	2.18086271931884	2.5017170276722487e-08	2.4207968717374384	7.995146753886859e-07	REACT:R-HSA-180292	GAB1 signalosome	35.5	dorsal funiculus (white matter)
PPP2R1B	139	78	457	1774	2.18086271931884	2.5017170276722487e-08	2.4207968717374384	7.995146753886859e-07	REACT:R-HSA-180292	GAB1 signalosome	34.5	dorsal medullary reticular nucleus
PPP2R1B	139	78	457	1774	2.18086271931884	2.5017170276722487e-08	2.4207968717374384	7.995146753886859e-07	REACT:R-HSA-180292	GAB1 signalosome	24.2	dorsal motor vagal complex
PPP2R1B	139	78	457	1774	2.18086271931884	2.5017170276722487e-08	2.4207968717374384	7.995146753886859e-07	REACT:R-HSA-180292	GAB1 signalosome	37.6	dorsal raphe nucleus
PPP2R1B	139	78	457	1774	2.18086271931884	2.5017170276722487e-08	2.4207968717374384	7.995146753886859e-07	REACT:R-HSA-180292	GAB1 signalosome	28.7	dorsal tegmental nucleus
PPP2R1B	139	78	457	1774	2.18086271931884	2.5017170276722487e-08	2.4207968717374384	7.995146753886859e-07	REACT:R-HSA-180292	GAB1 signalosome	33.3	dorsolateral tegmental area
PPP2R1B	139	78	457	1774	2.18086271931884	2.5017170276722487e-08	2.4207968717374384	7.995146753886859e-07	REACT:R-HSA-180292	GAB1 signalosome	33.2	dorsomedial nucleus
PPP2R1B	139	78	457	1774	2.18086271931884	2.5017170276722487e-08	2.4207968717374384	7.995146753886859e-07	REACT:R-HSA-180292	GAB1 signalosome	28.7	entorhinal gyrus
PPP2R1B	139	78	457	1774	2.18086271931884	2.5017170276722487e-08	2.4207968717374384	7.995146753886859e-07	REACT:R-HSA-180292	GAB1 signalosome	64.6	flocculonodular lobe
PPP2R1B	139	78	457	1774	2.18086271931884	2.5017170276722487e-08	2.4207968717374384	7.995146753886859e-07	REACT:R-HSA-180292	GAB1 signalosome	21.5	frontal eye field
PPP2R1B	139	78	457	1774	2.18086271931884	2.5017170276722487e-08	2.4207968717374384	7.995146753886859e-07	REACT:R-HSA-180292	GAB1 signalosome	36.2	frontal operculum
PPP2R1B	139	78	457	1774	2.18086271931884	2.5017170276722487e-08	2.4207968717374384	7.995146753886859e-07	REACT:R-HSA-180292	GAB1 signalosome	25.0	fusiform gyrus
PPP2R1B	139	78	457	1774	2.18086271931884	2.5017170276722487e-08	2.4207968717374384	7.995146753886859e-07	REACT:R-HSA-180292	GAB1 signalosome	27.5	gigantocellular reticular nuclei, medullary
PPP2R1B	139	78	457	1774	2.18086271931884	2.5017170276722487e-08	2.4207968717374384	7.995146753886859e-07	REACT:R-HSA-180292	GAB1 signalosome	23.2	gigantocellular reticular nuclei, pars
PPP2R1B	139	78	457	1774	2.18086271931884	2.5017170276722487e-08	2.4207968717374384	7.995146753886859e-07	REACT:R-HSA-180292	GAB1 signalosome	37.9	globus pallidus, externus
PPP2R1B	139	78	457	1774	2.18086271931884	2.5017170276722487e-08	2.4207968717374384	7.995146753886859e-07	REACT:R-HSA-180292	GAB1 signalosome	44.2	globus pallidus, internus
PPP2R1B	139	78	457	1774	2.18086271931884	2.5017170276722487e-08	2.4207968717374384	7.995146753886859e-07	REACT:R-HSA-180292	GAB1 signalosome	31.3	habenula
PPP2R1B	139	78	457	1774	2.18086271931884	2.5017170276722487e-08	2.4207968717374384	7.995146753886859e-07	REACT:R-HSA-180292	GAB1 signalosome	24.6	hippocampus
PPP2R1B	139	78	457	1774	2.18086271931884	2.5017170276722487e-08	2.4207968717374384	7.995146753886859e-07	REACT:R-HSA-180292	GAB1 signalosome	34.3	hippocampus, CA1
PPP2R1B	139	78	457	1774	2.18086271931884	2.5017170276722487e-08	2.4207968717374384	7.995146753886859e-07	REACT:R-HSA-180292	GAB1 signalosome	29.8	hippocampus, CA2
PPP2R1B	139	78	457	1774	2.18086271931884	2.5017170276722487e-08	2.4207968717374384	7.995146753886859e-07	REACT:R-HSA-180292	GAB1 signalosome	27.4	hippocampus, CA3
PPP2R1B	139	78	457	1774	2.18086271931884	2.5017170276722487e-08	2.4207968717374384	7.995146753886859e-07	REACT:R-HSA-180292	GAB1 signalosome	28.5	inferior colliculus
PPP2R1B	139	78	457	1774	2.18086271931884	2.5017170276722487e-08	2.4207968717374384	7.995146753886859e-07	REACT:R-HSA-180292	GAB1 signalosome	19.6	inferior frontal gyrus, opercular
PPP2R1B	139	78	457	1774	2.18086271931884	2.5017170276722487e-08	2.4207968717374384	7.995146753886859e-07	REACT:R-HSA-180292	GAB1 signalosome	25.1	inferior olive
PPP2R1B	139	78	457	1774	2.18086271931884	2.5017170276722487e-08	2.4207968717374384	7.995146753886859e-07	REACT:R-HSA-180292	GAB1 signalosome	24.8	inferior parietal lobule
PPP2R1B	139	78	457	1774	2.18086271931884	2.5017170276722487e-08	2.4207968717374384	7.995146753886859e-07	REACT:R-HSA-180292	GAB1 signalosome	28.4	inferior temporal gyrus
PPP2R1B	139	78	457	1774	2.18086271931884	2.5017170276722487e-08	2.4207968717374384	7.995146753886859e-07	REACT:R-HSA-180292	GAB1 signalosome	27.1	intraparietal deep sulcus
PPP2R1B	139	78	457	1774	2.18086271931884	2.5017170276722487e-08	2.4207968717374384	7.995146753886859e-07	REACT:R-HSA-180292	GAB1 signalosome	39.0	Kolliker-Fuse nucleus
PPP2R1B	139	78	457	1774	2.18086271931884	2.5017170276722487e-08	2.4207968717374384	7.995146753886859e-07	REACT:R-HSA-180292	GAB1 signalosome	23.8	lateral amygdala
PPP2R1B	139	78	457	1774	2.18086271931884	2.5017170276722487e-08	2.4207968717374384	7.995146753886859e-07	REACT:R-HSA-180292	GAB1 signalosome	31.3	lateral funiculus (white matter)
PPP2R1B	139	78	457	1774	2.18086271931884	2.5017170276722487e-08	2.4207968717374384	7.995146753886859e-07	REACT:R-HSA-180292	GAB1 signalosome	23.0	lateral geniculate body
PPP2R1B	139	78	457	1774	2.18086271931884	2.5017170276722487e-08	2.4207968717374384	7.995146753886859e-07	REACT:R-HSA-180292	GAB1 signalosome	35.5	lateral hypothalamic area
PPP2R1B	139	78	457	1774	2.18086271931884	2.5017170276722487e-08	2.4207968717374384	7.995146753886859e-07	REACT:R-HSA-180292	GAB1 signalosome	25.4	lateral lemniscal nuclei
PPP2R1B	139	78	457	1774	2.18086271931884	2.5017170276722487e-08	2.4207968717374384	7.995146753886859e-07	REACT:R-HSA-180292	GAB1 signalosome	30.2	lateral medullary reticular nucleus
PPP2R1B	139	78	457	1774	2.18086271931884	2.5017170276722487e-08	2.4207968717374384	7.995146753886859e-07	REACT:R-HSA-180292	GAB1 signalosome	37.5	lateral parabrachial nucleus
PPP2R1B	139	78	457	1774	2.18086271931884	2.5017170276722487e-08	2.4207968717374384	7.995146753886859e-07	REACT:R-HSA-180292	GAB1 signalosome	22.7	lateral thalamic nuclei
PPP2R1B	139	78	457	1774	2.18086271931884	2.5017170276722487e-08	2.4207968717374384	7.995146753886859e-07	REACT:R-HSA-180292	GAB1 signalosome	28.1	lateral vestibular nucleus
PPP2R1B	139	78	457	1774	2.18086271931884	2.5017170276722487e-08	2.4207968717374384	7.995146753886859e-07	REACT:R-HSA-180292	GAB1 signalosome	27.0	lingual gyrus
PPP2R1B	139	78	457	1774	2.18086271931884	2.5017170276722487e-08	2.4207968717374384	7.995146753886859e-07	REACT:R-HSA-180292	GAB1 signalosome	30.7	locus coeruleus
PPP2R1B	139	78	457	1774	2.18086271931884	2.5017170276722487e-08	2.4207968717374384	7.995146753886859e-07	REACT:R-HSA-180292	GAB1 signalosome	30.4	mammillary body
PPP2R1B	139	78	457	1774	2.18086271931884	2.5017170276722487e-08	2.4207968717374384	7.995146753886859e-07	REACT:R-HSA-180292	GAB1 signalosome	22.3	medial dorsal thalamic nucleus
PPP2R1B	139	78	457	1774	2.18086271931884	2.5017170276722487e-08	2.4207968717374384	7.995146753886859e-07	REACT:R-HSA-180292	GAB1 signalosome	21.0	medial geniculate body
PPP2R1B	139	78	457	1774	2.18086271931884	2.5017170276722487e-08	2.4207968717374384	7.995146753886859e-07	REACT:R-HSA-180292	GAB1 signalosome	42.9	medial olivary nucleus
PPP2R1B	139	78	457	1774	2.18086271931884	2.5017170276722487e-08	2.4207968717374384	7.995146753886859e-07	REACT:R-HSA-180292	GAB1 signalosome	33.2	medial parabrachial nucleus
PPP2R1B	139	78	457	1774	2.18086271931884	2.5017170276722487e-08	2.4207968717374384	7.995146753886859e-07	REACT:R-HSA-180292	GAB1 signalosome	27.2	medial periolivary nuclei
PPP2R1B	139	78	457	1774	2.18086271931884	2.5017170276722487e-08	2.4207968717374384	7.995146753886859e-07	REACT:R-HSA-180292	GAB1 signalosome	27.4	medial vestibular nucleus
PPP2R1B	139	78	457	1774	2.18086271931884	2.5017170276722487e-08	2.4207968717374384	7.995146753886859e-07	REACT:R-HSA-180292	GAB1 signalosome	41.0	median raphe nucleus
PPP2R1B	139	78	457	1774	2.18086271931884	2.5017170276722487e-08	2.4207968717374384	7.995146753886859e-07	REACT:R-HSA-180292	GAB1 signalosome	19.8	middle cingulate cortex
PPP2R1B	139	78	457	1774	2.18086271931884	2.5017170276722487e-08	2.4207968717374384	7.995146753886859e-07	REACT:R-HSA-180292	GAB1 signalosome	29.3	middle temporal gyrus
PPP2R1B	139	78	457	1774	2.18086271931884	2.5017170276722487e-08	2.4207968717374384	7.995146753886859e-07	REACT:R-HSA-180292	GAB1 signalosome	21.8	motor facial nucleus
PPP2R1B	139	78	457	1774	2.18086271931884	2.5017170276722487e-08	2.4207968717374384	7.995146753886859e-07	REACT:R-HSA-180292	GAB1 signalosome	33.0	motor hypoglossal nucleus
PPP2R1B	139	78	457	1774	2.18086271931884	2.5017170276722487e-08	2.4207968717374384	7.995146753886859e-07	REACT:R-HSA-180292	GAB1 signalosome	27.1	motor trigeminal nucleus
PPP2R1B	139	78	457	1774	2.18086271931884	2.5017170276722487e-08	2.4207968717374384	7.995146753886859e-07	REACT:R-HSA-180292	GAB1 signalosome	24.2	nuclei of the trapezoid body
PPP2R1B	139	78	457	1774	2.18086271931884	2.5017170276722487e-08	2.4207968717374384	7.995146753886859e-07	REACT:R-HSA-180292	GAB1 signalosome	36.8	nucleus accumbens
PPP2R1B	139	78	457	1774	2.18086271931884	2.5017170276722487e-08	2.4207968717374384	7.995146753886859e-07	REACT:R-HSA-180292	GAB1 signalosome	40.8	nucleus ambiguus
PPP2R1B	139	78	457	1774	2.18086271931884	2.5017170276722487e-08	2.4207968717374384	7.995146753886859e-07	REACT:R-HSA-180292	GAB1 signalosome	24.5	nucleus basalis of Meynert
PPP2R1B	139	78	457	1774	2.18086271931884	2.5017170276722487e-08	2.4207968717374384	7.995146753886859e-07	REACT:R-HSA-180292	GAB1 signalosome	25.9	nucleus cuneatus
PPP2R1B	139	78	457	1774	2.18086271931884	2.5017170276722487e-08	2.4207968717374384	7.995146753886859e-07	REACT:R-HSA-180292	GAB1 signalosome	22.1	nucleus gracilis
PPP2R1B	139	78	457	1774	2.18086271931884	2.5017170276722487e-08	2.4207968717374384	7.995146753886859e-07	REACT:R-HSA-180292	GAB1 signalosome	28.4	nucleus of the diagonal band
PPP2R1B	139	78	457	1774	2.18086271931884	2.5017170276722487e-08	2.4207968717374384	7.995146753886859e-07	REACT:R-HSA-180292	GAB1 signalosome	21.1	nucleus raphe magnus
PPP2R1B	139	78	457	1774	2.18086271931884	2.5017170276722487e-08	2.4207968717374384	7.995146753886859e-07	REACT:R-HSA-180292	GAB1 signalosome	41.4	nucleus raphe obscurus
PPP2R1B	139	78	457	1774	2.18086271931884	2.5017170276722487e-08	2.4207968717374384	7.995146753886859e-07	REACT:R-HSA-180292	GAB1 signalosome	43.9	nucleus raphe pallidus
PPP2R1B	139	78	457	1774	2.18086271931884	2.5017170276722487e-08	2.4207968717374384	7.995146753886859e-07	REACT:R-HSA-180292	GAB1 signalosome	31.7	nucleus reuniens
PPP2R1B	139	78	457	1774	2.18086271931884	2.5017170276722487e-08	2.4207968717374384	7.995146753886859e-07	REACT:R-HSA-180292	GAB1 signalosome	25.5	nucleus rhomboideus
PPP2R1B	139	78	457	1774	2.18086271931884	2.5017170276722487e-08	2.4207968717374384	7.995146753886859e-07	REACT:R-HSA-180292	GAB1 signalosome	35.2	nucleus tractus solitarii
PPP2R1B	139	78	457	1774	2.18086271931884	2.5017170276722487e-08	2.4207968717374384	7.995146753886859e-07	REACT:R-HSA-180292	GAB1 signalosome	24.4	occipital cortex
PPP2R1B	139	78	457	1774	2.18086271931884	2.5017170276722487e-08	2.4207968717374384	7.995146753886859e-07	REACT:R-HSA-180292	GAB1 signalosome	38.3	occipital cortex (white matter)
PPP2R1B	139	78	457	1774	2.18086271931884	2.5017170276722487e-08	2.4207968717374384	7.995146753886859e-07	REACT:R-HSA-180292	GAB1 signalosome	24.8	olfactory area
PPP2R1B	139	78	457	1774	2.18086271931884	2.5017170276722487e-08	2.4207968717374384	7.995146753886859e-07	REACT:R-HSA-180292	GAB1 signalosome	24.6	olfactory tubercle
PPP2R1B	139	78	457	1774	2.18086271931884	2.5017170276722487e-08	2.4207968717374384	7.995146753886859e-07	REACT:R-HSA-180292	GAB1 signalosome	17.7	orbitofrontal gyrus, anterior
PPP2R1B	139	78	457	1774	2.18086271931884	2.5017170276722487e-08	2.4207968717374384	7.995146753886859e-07	REACT:R-HSA-180292	GAB1 signalosome	19.2	paracentral lobule, anterior
PPP2R1B	139	78	457	1774	2.18086271931884	2.5017170276722487e-08	2.4207968717374384	7.995146753886859e-07	REACT:R-HSA-180292	GAB1 signalosome	17.3	paracentral lobule, posterior
PPP2R1B	139	78	457	1774	2.18086271931884	2.5017170276722487e-08	2.4207968717374384	7.995146753886859e-07	REACT:R-HSA-180292	GAB1 signalosome	24.3	parahippocampal cortex
PPP2R1B	139	78	457	1774	2.18086271931884	2.5017170276722487e-08	2.4207968717374384	7.995146753886859e-07	REACT:R-HSA-180292	GAB1 signalosome	53.2	parahippocampal cortex (white matter)
PPP2R1B	139	78	457	1774	2.18086271931884	2.5017170276722487e-08	2.4207968717374384	7.995146753886859e-07	REACT:R-HSA-180292	GAB1 signalosome	35.1	paramedian reticular nucleus
PPP2R1B	139	78	457	1774	2.18086271931884	2.5017170276722487e-08	2.4207968717374384	7.995146753886859e-07	REACT:R-HSA-180292	GAB1 signalosome	27.5	paraventricular nucleus
PPP2R1B	139	78	457	1774	2.18086271931884	2.5017170276722487e-08	2.4207968717374384	7.995146753886859e-07	REACT:R-HSA-180292	GAB1 signalosome	17.2	parietal operculum
PPP2R1B	139	78	457	1774	2.18086271931884	2.5017170276722487e-08	2.4207968717374384	7.995146753886859e-07	REACT:R-HSA-180292	GAB1 signalosome	26.3	parieto-insular cortex
PPP2R1B	139	78	457	1774	2.18086271931884	2.5017170276722487e-08	2.4207968717374384	7.995146753886859e-07	REACT:R-HSA-180292	GAB1 signalosome	23.2	parieto-occipital transitional area
PPP2R1B	139	78	457	1774	2.18086271931884	2.5017170276722487e-08	2.4207968717374384	7.995146753886859e-07	REACT:R-HSA-180292	GAB1 signalosome	61.7	parieto-temporal junction (white matter)
PPP2R1B	139	78	457	1774	2.18086271931884	2.5017170276722487e-08	2.4207968717374384	7.995146753886859e-07	REACT:R-HSA-180292	GAB1 signalosome	30.7	parvicellular reticular nuclei
PPP2R1B	139	78	457	1774	2.18086271931884	2.5017170276722487e-08	2.4207968717374384	7.995146753886859e-07	REACT:R-HSA-180292	GAB1 signalosome	26.5	parvicellular reticular nuclei, medullary
PPP2R1B	139	78	457	1774	2.18086271931884	2.5017170276722487e-08	2.4207968717374384	7.995146753886859e-07	REACT:R-HSA-180292	GAB1 signalosome	28.4	pedunculopontine tegmental nucleus
PPP2R1B	139	78	457	1774	2.18086271931884	2.5017170276722487e-08	2.4207968717374384	7.995146753886859e-07	REACT:R-HSA-180292	GAB1 signalosome	21.5	periaquaductal grey, anterior
PPP2R1B	139	78	457	1774	2.18086271931884	2.5017170276722487e-08	2.4207968717374384	7.995146753886859e-07	REACT:R-HSA-180292	GAB1 signalosome	34.8	periaquaductal grey, dorsal
PPP2R1B	139	78	457	1774	2.18086271931884	2.5017170276722487e-08	2.4207968717374384	7.995146753886859e-07	REACT:R-HSA-180292	GAB1 signalosome	39.6	periaquaductal grey, lateral
PPP2R1B	139	78	457	1774	2.18086271931884	2.5017170276722487e-08	2.4207968717374384	7.995146753886859e-07	REACT:R-HSA-180292	GAB1 signalosome	26.9	perirhinal gyrus
PPP2R1B	139	78	457	1774	2.18086271931884	2.5017170276722487e-08	2.4207968717374384	7.995146753886859e-07	REACT:R-HSA-180292	GAB1 signalosome	32.4	peritrigeminal nucleus
PPP2R1B	139	78	457	1774	2.18086271931884	2.5017170276722487e-08	2.4207968717374384	7.995146753886859e-07	REACT:R-HSA-180292	GAB1 signalosome	39.2	piriform cortex
PPP2R1B	139	78	457	1774	2.18086271931884	2.5017170276722487e-08	2.4207968717374384	7.995146753886859e-07	REACT:R-HSA-180292	GAB1 signalosome	27.1	pontine nuclei
PPP2R1B	139	78	457	1774	2.18086271931884	2.5017170276722487e-08	2.4207968717374384	7.995146753886859e-07	REACT:R-HSA-180292	GAB1 signalosome	32.9	pontine raphe nucleus
PPP2R1B	139	78	457	1774	2.18086271931884	2.5017170276722487e-08	2.4207968717374384	7.995146753886859e-07	REACT:R-HSA-180292	GAB1 signalosome	14.9	postcentral gyrus
PPP2R1B	139	78	457	1774	2.18086271931884	2.5017170276722487e-08	2.4207968717374384	7.995146753886859e-07	REACT:R-HSA-180292	GAB1 signalosome	22.4	postcentral gyrus, dorsal
PPP2R1B	139	78	457	1774	2.18086271931884	2.5017170276722487e-08	2.4207968717374384	7.995146753886859e-07	REACT:R-HSA-180292	GAB1 signalosome	21.7	postcentral gyrus, middle
PPP2R1B	139	78	457	1774	2.18086271931884	2.5017170276722487e-08	2.4207968717374384	7.995146753886859e-07	REACT:R-HSA-180292	GAB1 signalosome	24.6	postcentral gyrus, ventral
PPP2R1B	139	78	457	1774	2.18086271931884	2.5017170276722487e-08	2.4207968717374384	7.995146753886859e-07	REACT:R-HSA-180292	GAB1 signalosome	16.2	posterior cingulate cortex
PPP2R1B	139	78	457	1774	2.18086271931884	2.5017170276722487e-08	2.4207968717374384	7.995146753886859e-07	REACT:R-HSA-180292	GAB1 signalosome	19.7	posterior cingulate cortex, dorsal
PPP2R1B	139	78	457	1774	2.18086271931884	2.5017170276722487e-08	2.4207968717374384	7.995146753886859e-07	REACT:R-HSA-180292	GAB1 signalosome	22.8	posterior cingulate cortex, ventral
PPP2R1B	139	78	457	1774	2.18086271931884	2.5017170276722487e-08	2.4207968717374384	7.995146753886859e-07	REACT:R-HSA-180292	GAB1 signalosome	24.5	posterior insular cortex
PPP2R1B	139	78	457	1774	2.18086271931884	2.5017170276722487e-08	2.4207968717374384	7.995146753886859e-07	REACT:R-HSA-180292	GAB1 signalosome	16.3	posterior thalamic nucleus
PPP2R1B	139	78	457	1774	2.18086271931884	2.5017170276722487e-08	2.4207968717374384	7.995146753886859e-07	REACT:R-HSA-180292	GAB1 signalosome	36.9	posteroventral cochlear nucleus
PPP2R1B	139	78	457	1774	2.18086271931884	2.5017170276722487e-08	2.4207968717374384	7.995146753886859e-07	REACT:R-HSA-180292	GAB1 signalosome	21.5	precentral gyrus
PPP2R1B	139	78	457	1774	2.18086271931884	2.5017170276722487e-08	2.4207968717374384	7.995146753886859e-07	REACT:R-HSA-180292	GAB1 signalosome	20.2	precentral gyrus, dorsal
PPP2R1B	139	78	457	1774	2.18086271931884	2.5017170276722487e-08	2.4207968717374384	7.995146753886859e-07	REACT:R-HSA-180292	GAB1 signalosome	24.0	precentral gyrus, middle
PPP2R1B	139	78	457	1774	2.18086271931884	2.5017170276722487e-08	2.4207968717374384	7.995146753886859e-07	REACT:R-HSA-180292	GAB1 signalosome	20.9	precentral gyrus, ventral
PPP2R1B	139	78	457	1774	2.18086271931884	2.5017170276722487e-08	2.4207968717374384	7.995146753886859e-07	REACT:R-HSA-180292	GAB1 signalosome	23.8	precuneus
PPP2R1B	139	78	457	1774	2.18086271931884	2.5017170276722487e-08	2.4207968717374384	7.995146753886859e-07	REACT:R-HSA-180292	GAB1 signalosome	23.3	premotor cortex, dorsal
PPP2R1B	139	78	457	1774	2.18086271931884	2.5017170276722487e-08	2.4207968717374384	7.995146753886859e-07	REACT:R-HSA-180292	GAB1 signalosome	20.9	premotor cortex, ventral
PPP2R1B	139	78	457	1774	2.18086271931884	2.5017170276722487e-08	2.4207968717374384	7.995146753886859e-07	REACT:R-HSA-180292	GAB1 signalosome	30.5	preoptic area
PPP2R1B	139	78	457	1774	2.18086271931884	2.5017170276722487e-08	2.4207968717374384	7.995146753886859e-07	REACT:R-HSA-180292	GAB1 signalosome	27.3	prepositus hypoglossal nucleus
PPP2R1B	139	78	457	1774	2.18086271931884	2.5017170276722487e-08	2.4207968717374384	7.995146753886859e-07	REACT:R-HSA-180292	GAB1 signalosome	27.6	pretectal area
PPP2R1B	139	78	457	1774	2.18086271931884	2.5017170276722487e-08	2.4207968717374384	7.995146753886859e-07	REACT:R-HSA-180292	GAB1 signalosome	27.9	principal sensory trigeminal nucleus
PPP2R1B	139	78	457	1774	2.18086271931884	2.5017170276722487e-08	2.4207968717374384	7.995146753886859e-07	REACT:R-HSA-180292	GAB1 signalosome	22.3	pulvinar
PPP2R1B	139	78	457	1774	2.18086271931884	2.5017170276722487e-08	2.4207968717374384	7.995146753886859e-07	REACT:R-HSA-180292	GAB1 signalosome	26.5	putamen
PPP2R1B	139	78	457	1774	2.18086271931884	2.5017170276722487e-08	2.4207968717374384	7.995146753886859e-07	REACT:R-HSA-180292	GAB1 signalosome	31.7	red nucleus
PPP2R1B	139	78	457	1774	2.18086271931884	2.5017170276722487e-08	2.4207968717374384	7.995146753886859e-07	REACT:R-HSA-180292	GAB1 signalosome	24.8	reticular pontine nucleus, caudal
PPP2R1B	139	78	457	1774	2.18086271931884	2.5017170276722487e-08	2.4207968717374384	7.995146753886859e-07	REACT:R-HSA-180292	GAB1 signalosome	31.4	reticular pontine nucleus, oral
PPP2R1B	139	78	457	1774	2.18086271931884	2.5017170276722487e-08	2.4207968717374384	7.995146753886859e-07	REACT:R-HSA-180292	GAB1 signalosome	20.9	reticulotegmental nucleus
PPP2R1B	139	78	457	1774	2.18086271931884	2.5017170276722487e-08	2.4207968717374384	7.995146753886859e-07	REACT:R-HSA-180292	GAB1 signalosome	33.3	retrosplenial cortex
PPP2R1B	139	78	457	1774	2.18086271931884	2.5017170276722487e-08	2.4207968717374384	7.995146753886859e-07	REACT:R-HSA-180292	GAB1 signalosome	30.6	septal nuclei
PPP2R1B	139	78	457	1774	2.18086271931884	2.5017170276722487e-08	2.4207968717374384	7.995146753886859e-07	REACT:R-HSA-180292	GAB1 signalosome	22.8	somatomor cortex, precentral gyrus (white matter)
PPP2R1B	139	78	457	1774	2.18086271931884	2.5017170276722487e-08	2.4207968717374384	7.995146753886859e-07	REACT:R-HSA-180292	GAB1 signalosome	25.2	somatosensory cortex, postcentral gyrus, ventral (white matter)
PPP2R1B	139	78	457	1774	2.18086271931884	2.5017170276722487e-08	2.4207968717374384	7.995146753886859e-07	REACT:R-HSA-180292	GAB1 signalosome	23.9	spinal trigeminal nucleus, caudal
PPP2R1B	139	78	457	1774	2.18086271931884	2.5017170276722487e-08	2.4207968717374384	7.995146753886859e-07	REACT:R-HSA-180292	GAB1 signalosome	27.1	spinal trigeminal nucleus, interpolar
PPP2R1B	139	78	457	1774	2.18086271931884	2.5017170276722487e-08	2.4207968717374384	7.995146753886859e-07	REACT:R-HSA-180292	GAB1 signalosome	32.2	spinal trigeminal nucleus, oral
PPP2R1B	139	78	457	1774	2.18086271931884	2.5017170276722487e-08	2.4207968717374384	7.995146753886859e-07	REACT:R-HSA-180292	GAB1 signalosome	28.9	spinal vestibular nucleus
PPP2R1B	139	78	457	1774	2.18086271931884	2.5017170276722487e-08	2.4207968717374384	7.995146753886859e-07	REACT:R-HSA-180292	GAB1 signalosome	27.9	stria terminalis, bed nucleus
PPP2R1B	139	78	457	1774	2.18086271931884	2.5017170276722487e-08	2.4207968717374384	7.995146753886859e-07	REACT:R-HSA-180292	GAB1 signalosome	23.2	subcentral gyrus, S2
PPP2R1B	139	78	457	1774	2.18086271931884	2.5017170276722487e-08	2.4207968717374384	7.995146753886859e-07	REACT:R-HSA-180292	GAB1 signalosome	30.3	subcoeruleus area
PPP2R1B	139	78	457	1774	2.18086271931884	2.5017170276722487e-08	2.4207968717374384	7.995146753886859e-07	REACT:R-HSA-180292	GAB1 signalosome	32.6	subiculum
PPP2R1B	139	78	457	1774	2.18086271931884	2.5017170276722487e-08	2.4207968717374384	7.995146753886859e-07	REACT:R-HSA-180292	GAB1 signalosome	22.3	substantia nigra
PPP2R1B	139	78	457	1774	2.18086271931884	2.5017170276722487e-08	2.4207968717374384	7.995146753886859e-07	REACT:R-HSA-180292	GAB1 signalosome	30.8	subthalamic nucleus
PPP2R1B	139	78	457	1774	2.18086271931884	2.5017170276722487e-08	2.4207968717374384	7.995146753886859e-07	REACT:R-HSA-180292	GAB1 signalosome	27.8	superior colliculus
PPP2R1B	139	78	457	1774	2.18086271931884	2.5017170276722487e-08	2.4207968717374384	7.995146753886859e-07	REACT:R-HSA-180292	GAB1 signalosome	25.9	superior olive
PPP2R1B	139	78	457	1774	2.18086271931884	2.5017170276722487e-08	2.4207968717374384	7.995146753886859e-07	REACT:R-HSA-180292	GAB1 signalosome	27.7	superior parietal lobule
PPP2R1B	139	78	457	1774	2.18086271931884	2.5017170276722487e-08	2.4207968717374384	7.995146753886859e-07	REACT:R-HSA-180292	GAB1 signalosome	28.5	superior temporal gyrus
PPP2R1B	139	78	457	1774	2.18086271931884	2.5017170276722487e-08	2.4207968717374384	7.995146753886859e-07	REACT:R-HSA-180292	GAB1 signalosome	37.8	superior vestibular nucleus
PPP2R1B	139	78	457	1774	2.18086271931884	2.5017170276722487e-08	2.4207968717374384	7.995146753886859e-07	REACT:R-HSA-180292	GAB1 signalosome	19.3	supplementary motor cortex
PPP2R1B	139	78	457	1774	2.18086271931884	2.5017170276722487e-08	2.4207968717374384	7.995146753886859e-07	REACT:R-HSA-180292	GAB1 signalosome	25.7	supramarginal gyrus
PPP2R1B	139	78	457	1774	2.18086271931884	2.5017170276722487e-08	2.4207968717374384	7.995146753886859e-07	REACT:R-HSA-180292	GAB1 signalosome	39.6	supraoptic nucleus
PPP2R1B	139	78	457	1774	2.18086271931884	2.5017170276722487e-08	2.4207968717374384	7.995146753886859e-07	REACT:R-HSA-180292	GAB1 signalosome	25.4	temporal pole
PPP2R1B	139	78	457	1774	2.18086271931884	2.5017170276722487e-08	2.4207968717374384	7.995146753886859e-07	REACT:R-HSA-180292	GAB1 signalosome	54.6	temporal white matter
PPP2R1B	139	78	457	1774	2.18086271931884	2.5017170276722487e-08	2.4207968717374384	7.995146753886859e-07	REACT:R-HSA-180292	GAB1 signalosome	27.6	temporo-insular cortex, parainsular gyrus
PPP2R1B	139	78	457	1774	2.18086271931884	2.5017170276722487e-08	2.4207968717374384	7.995146753886859e-07	REACT:R-HSA-180292	GAB1 signalosome	32.0	temporo-occipital transitional zone
PPP2R1B	139	78	457	1774	2.18086271931884	2.5017170276722487e-08	2.4207968717374384	7.995146753886859e-07	REACT:R-HSA-180292	GAB1 signalosome	28.2	transversal temporal gyrus, anterior
PPP2R1B	139	78	457	1774	2.18086271931884	2.5017170276722487e-08	2.4207968717374384	7.995146753886859e-07	REACT:R-HSA-180292	GAB1 signalosome	31.1	transversal temporal gyrus, posterior
PPP2R1B	139	78	457	1774	2.18086271931884	2.5017170276722487e-08	2.4207968717374384	7.995146753886859e-07	REACT:R-HSA-180292	GAB1 signalosome	38.5	ventral medullary reticular nucleus
PPP2R1B	139	78	457	1774	2.18086271931884	2.5017170276722487e-08	2.4207968717374384	7.995146753886859e-07	REACT:R-HSA-180292	GAB1 signalosome	25.6	ventral periolivary nuclei
PPP2R1B	139	78	457	1774	2.18086271931884	2.5017170276722487e-08	2.4207968717374384	7.995146753886859e-07	REACT:R-HSA-180292	GAB1 signalosome	22.2	ventral posterolateral thalamic nucleus
PPP2R1B	139	78	457	1774	2.18086271931884	2.5017170276722487e-08	2.4207968717374384	7.995146753886859e-07	REACT:R-HSA-180292	GAB1 signalosome	28.9	ventral posteromedial thalamic nucleus
PPP2R1B	139	78	457	1774	2.18086271931884	2.5017170276722487e-08	2.4207968717374384	7.995146753886859e-07	REACT:R-HSA-180292	GAB1 signalosome	30.9	ventral tegmental area
PPP2R1B	139	78	457	1774	2.18086271931884	2.5017170276722487e-08	2.4207968717374384	7.995146753886859e-07	REACT:R-HSA-180292	GAB1 signalosome	25.4	ventral thalamic nuclei
PPP2R1B	139	78	457	1774	2.18086271931884	2.5017170276722487e-08	2.4207968717374384	7.995146753886859e-07	REACT:R-HSA-180292	GAB1 signalosome	32.6	ventrolateral medulla, A1-C1 cell groups
PPP2R1B	139	78	457	1774	2.18086271931884	2.5017170276722487e-08	2.4207968717374384	7.995146753886859e-07	REACT:R-HSA-180292	GAB1 signalosome	23.8	ventrolateral tegmental area, A5 NE cell group
PPP2R1B	139	78	457	1774	2.18086271931884	2.5017170276722487e-08	2.4207968717374384	7.995146753886859e-07	REACT:R-HSA-180292	GAB1 signalosome	27.0	ventromedial nucleus
PPP2R1B	139	78	457	1774	2.18086271931884	2.5017170276722487e-08	2.4207968717374384	7.995146753886859e-07	REACT:R-HSA-180292	GAB1 signalosome	49.4	vermis
PPP2R1B	139	78	457	1774	2.18086271931884	2.5017170276722487e-08	2.4207968717374384	7.995146753886859e-07	REACT:R-HSA-180292	GAB1 signalosome	28.5	zona incerta
PPP2R1B	139	78	457	1774	2.18086271931884	2.5017170276722487e-08	2.4207968717374384	7.995146753886859e-07	REACT:R-HSA-881907	Gastrin-CREB signalling pathway via PKC and MAPK	24.5	amygdala
PPP2R1B	139	78	457	1774	2.18086271931884	2.5017170276722487e-08	2.4207968717374384	7.995146753886859e-07	REACT:R-HSA-881907	Gastrin-CREB signalling pathway via PKC and MAPK	29.1	angular gyrus
PPP2R1B	139	78	457	1774	2.18086271931884	2.5017170276722487e-08	2.4207968717374384	7.995146753886859e-07	REACT:R-HSA-881907	Gastrin-CREB signalling pathway via PKC and MAPK	62.0	angular gyrus (white matter)
PPP2R1B	139	78	457	1774	2.18086271931884	2.5017170276722487e-08	2.4207968717374384	7.995146753886859e-07	REACT:R-HSA-881907	Gastrin-CREB signalling pathway via PKC and MAPK	20.5	anterior cingulate cortex, supragenual-dorsal
PPP2R1B	139	78	457	1774	2.18086271931884	2.5017170276722487e-08	2.4207968717374384	7.995146753886859e-07	REACT:R-HSA-881907	Gastrin-CREB signalling pathway via PKC and MAPK	21.4	anterior cingulate cortex, supragenual-ventral
PPP2R1B	139	78	457	1774	2.18086271931884	2.5017170276722487e-08	2.4207968717374384	7.995146753886859e-07	REACT:R-HSA-881907	Gastrin-CREB signalling pathway via PKC and MAPK	35.7	anterior cochlear nucleus, ventral
PPP2R1B	139	78	457	1774	2.18086271931884	2.5017170276722487e-08	2.4207968717374384	7.995146753886859e-07	REACT:R-HSA-881907	Gastrin-CREB signalling pathway via PKC and MAPK	37.2	anterior funiculus (white matter)
PPP2R1B	139	78	457	1774	2.18086271931884	2.5017170276722487e-08	2.4207968717374384	7.995146753886859e-07	REACT:R-HSA-881907	Gastrin-CREB signalling pathway via PKC and MAPK	32.7	anterior insular cortex, dorsal
PPP2R1B	139	78	457	1774	2.18086271931884	2.5017170276722487e-08	2.4207968717374384	7.995146753886859e-07	REACT:R-HSA-881907	Gastrin-CREB signalling pathway via PKC and MAPK	31.8	anterior insular cortex, ventral
PPP2R1B	139	78	457	1774	2.18086271931884	2.5017170276722487e-08	2.4207968717374384	7.995146753886859e-07	REACT:R-HSA-881907	Gastrin-CREB signalling pathway via PKC and MAPK	27.5	anterior thalamic nucleus, ventral
PPP2R1B	139	78	457	1774	2.18086271931884	2.5017170276722487e-08	2.4207968717374384	7.995146753886859e-07	REACT:R-HSA-881907	Gastrin-CREB signalling pathway via PKC and MAPK	25.9	arcuate nucleus
PPP2R1B	139	78	457	1774	2.18086271931884	2.5017170276722487e-08	2.4207968717374384	7.995146753886859e-07	REACT:R-HSA-881907	Gastrin-CREB signalling pathway via PKC and MAPK	25.9	area parastriata, inferior
PPP2R1B	139	78	457	1774	2.18086271931884	2.5017170276722487e-08	2.4207968717374384	7.995146753886859e-07	REACT:R-HSA-881907	Gastrin-CREB signalling pathway via PKC and MAPK	28.8	area parastriata, parietal
PPP2R1B	139	78	457	1774	2.18086271931884	2.5017170276722487e-08	2.4207968717374384	7.995146753886859e-07	REACT:R-HSA-881907	Gastrin-CREB signalling pathway via PKC and MAPK	21.2	area parastriata, superior
PPP2R1B	139	78	457	1774	2.18086271931884	2.5017170276722487e-08	2.4207968717374384	7.995146753886859e-07	REACT:R-HSA-881907	Gastrin-CREB signalling pathway via PKC and MAPK	23.9	area parastriata, temporal
PPP2R1B	139	78	457	1774	2.18086271931884	2.5017170276722487e-08	2.4207968717374384	7.995146753886859e-07	REACT:R-HSA-881907	Gastrin-CREB signalling pathway via PKC and MAPK	38.2	area postrema
PPP2R1B	139	78	457	1774	2.18086271931884	2.5017170276722487e-08	2.4207968717374384	7.995146753886859e-07	REACT:R-HSA-881907	Gastrin-CREB signalling pathway via PKC and MAPK	32.8	area striata
PPP2R1B	139	78	457	1774	2.18086271931884	2.5017170276722487e-08	2.4207968717374384	7.995146753886859e-07	REACT:R-HSA-881907	Gastrin-CREB signalling pathway via PKC and MAPK	44.1	area striata (white matter)
PPP2R1B	139	78	457	1774	2.18086271931884	2.5017170276722487e-08	2.4207968717374384	7.995146753886859e-07	REACT:R-HSA-881907	Gastrin-CREB signalling pathway via PKC and MAPK	23.0	basal amygdala
PPP2R1B	139	78	457	1774	2.18086271931884	2.5017170276722487e-08	2.4207968717374384	7.995146753886859e-07	REACT:R-HSA-881907	Gastrin-CREB signalling pathway via PKC and MAPK	26.9	caudate nucleus
PPP2R1B	139	78	457	1774	2.18086271931884	2.5017170276722487e-08	2.4207968717374384	7.995146753886859e-07	REACT:R-HSA-881907	Gastrin-CREB signalling pathway via PKC and MAPK	25.7	central amygdala
PPP2R1B	139	78	457	1774	2.18086271931884	2.5017170276722487e-08	2.4207968717374384	7.995146753886859e-07	REACT:R-HSA-881907	Gastrin-CREB signalling pathway via PKC and MAPK	34.4	centromedial thalamic nucleus
PPP2R1B	139	78	457	1774	2.18086271931884	2.5017170276722487e-08	2.4207968717374384	7.995146753886859e-07	REACT:R-HSA-881907	Gastrin-CREB signalling pathway via PKC and MAPK	49.5	cerebellar cortex
PPP2R1B	139	78	457	1774	2.18086271931884	2.5017170276722487e-08	2.4207968717374384	7.995146753886859e-07	REACT:R-HSA-881907	Gastrin-CREB signalling pathway via PKC and MAPK	37.8	cerebellar nuclei
PPP2R1B	139	78	457	1774	2.18086271931884	2.5017170276722487e-08	2.4207968717374384	7.995146753886859e-07	REACT:R-HSA-881907	Gastrin-CREB signalling pathway via PKC and MAPK	46.3	cerebellar white matter
PPP2R1B	139	78	457	1774	2.18086271931884	2.5017170276722487e-08	2.4207968717374384	7.995146753886859e-07	REACT:R-HSA-881907	Gastrin-CREB signalling pathway via PKC and MAPK	29.1	cervical spinal cord, central gray
PPP2R1B	139	78	457	1774	2.18086271931884	2.5017170276722487e-08	2.4207968717374384	7.995146753886859e-07	REACT:R-HSA-881907	Gastrin-CREB signalling pathway via PKC and MAPK	26.6	cervical spinal cord, dorsal horn
PPP2R1B	139	78	457	1774	2.18086271931884	2.5017170276722487e-08	2.4207968717374384	7.995146753886859e-07	REACT:R-HSA-881907	Gastrin-CREB signalling pathway via PKC and MAPK	19.4	cervical spinal cord, ventral horn
PPP2R1B	139	78	457	1774	2.18086271931884	2.5017170276722487e-08	2.4207968717374384	7.995146753886859e-07	REACT:R-HSA-881907	Gastrin-CREB signalling pathway via PKC and MAPK	33.1	choroid plexus
PPP2R1B	139	78	457	1774	2.18086271931884	2.5017170276722487e-08	2.4207968717374384	7.995146753886859e-07	REACT:R-HSA-881907	Gastrin-CREB signalling pathway via PKC and MAPK	27.6	claustrum
PPP2R1B	139	78	457	1774	2.18086271931884	2.5017170276722487e-08	2.4207968717374384	7.995146753886859e-07	REACT:R-HSA-881907	Gastrin-CREB signalling pathway via PKC and MAPK	63.5	corpus callosum, genu (white matter)
PPP2R1B	139	78	457	1774	2.18086271931884	2.5017170276722487e-08	2.4207968717374384	7.995146753886859e-07	REACT:R-HSA-881907	Gastrin-CREB signalling pathway via PKC and MAPK	59.0	corpus callosum, splenium (white matter)
PPP2R1B	139	78	457	1774	2.18086271931884	2.5017170276722487e-08	2.4207968717374384	7.995146753886859e-07	REACT:R-HSA-881907	Gastrin-CREB signalling pathway via PKC and MAPK	24.1	corticomedial amygdala
PPP2R1B	139	78	457	1774	2.18086271931884	2.5017170276722487e-08	2.4207968717374384	7.995146753886859e-07	REACT:R-HSA-881907	Gastrin-CREB signalling pathway via PKC and MAPK	30.1	cuneiform nucleus
PPP2R1B	139	78	457	1774	2.18086271931884	2.5017170276722487e-08	2.4207968717374384	7.995146753886859e-07	REACT:R-HSA-881907	Gastrin-CREB signalling pathway via PKC and MAPK	24.9	dentate gyrus
PPP2R1B	139	78	457	1774	2.18086271931884	2.5017170276722487e-08	2.4207968717374384	7.995146753886859e-07	REACT:R-HSA-881907	Gastrin-CREB signalling pathway via PKC and MAPK	28.2	dorsal cochlear nucleus
PPP2R1B	139	78	457	1774	2.18086271931884	2.5017170276722487e-08	2.4207968717374384	7.995146753886859e-07	REACT:R-HSA-881907	Gastrin-CREB signalling pathway via PKC and MAPK	35.5	dorsal funiculus (white matter)
PPP2R1B	139	78	457	1774	2.18086271931884	2.5017170276722487e-08	2.4207968717374384	7.995146753886859e-07	REACT:R-HSA-881907	Gastrin-CREB signalling pathway via PKC and MAPK	34.5	dorsal medullary reticular nucleus
PPP2R1B	139	78	457	1774	2.18086271931884	2.5017170276722487e-08	2.4207968717374384	7.995146753886859e-07	REACT:R-HSA-881907	Gastrin-CREB signalling pathway via PKC and MAPK	24.2	dorsal motor vagal complex
PPP2R1B	139	78	457	1774	2.18086271931884	2.5017170276722487e-08	2.4207968717374384	7.995146753886859e-07	REACT:R-HSA-881907	Gastrin-CREB signalling pathway via PKC and MAPK	37.6	dorsal raphe nucleus
PPP2R1B	139	78	457	1774	2.18086271931884	2.5017170276722487e-08	2.4207968717374384	7.995146753886859e-07	REACT:R-HSA-881907	Gastrin-CREB signalling pathway via PKC and MAPK	28.7	dorsal tegmental nucleus
PPP2R1B	139	78	457	1774	2.18086271931884	2.5017170276722487e-08	2.4207968717374384	7.995146753886859e-07	REACT:R-HSA-881907	Gastrin-CREB signalling pathway via PKC and MAPK	33.3	dorsolateral tegmental area
PPP2R1B	139	78	457	1774	2.18086271931884	2.5017170276722487e-08	2.4207968717374384	7.995146753886859e-07	REACT:R-HSA-881907	Gastrin-CREB signalling pathway via PKC and MAPK	33.2	dorsomedial nucleus
PPP2R1B	139	78	457	1774	2.18086271931884	2.5017170276722487e-08	2.4207968717374384	7.995146753886859e-07	REACT:R-HSA-881907	Gastrin-CREB signalling pathway via PKC and MAPK	28.7	entorhinal gyrus
PPP2R1B	139	78	457	1774	2.18086271931884	2.5017170276722487e-08	2.4207968717374384	7.995146753886859e-07	REACT:R-HSA-881907	Gastrin-CREB signalling pathway via PKC and MAPK	64.6	flocculonodular lobe
PPP2R1B	139	78	457	1774	2.18086271931884	2.5017170276722487e-08	2.4207968717374384	7.995146753886859e-07	REACT:R-HSA-881907	Gastrin-CREB signalling pathway via PKC and MAPK	21.5	frontal eye field
PPP2R1B	139	78	457	1774	2.18086271931884	2.5017170276722487e-08	2.4207968717374384	7.995146753886859e-07	REACT:R-HSA-881907	Gastrin-CREB signalling pathway via PKC and MAPK	36.2	frontal operculum
PPP2R1B	139	78	457	1774	2.18086271931884	2.5017170276722487e-08	2.4207968717374384	7.995146753886859e-07	REACT:R-HSA-881907	Gastrin-CREB signalling pathway via PKC and MAPK	25.0	fusiform gyrus
PPP2R1B	139	78	457	1774	2.18086271931884	2.5017170276722487e-08	2.4207968717374384	7.995146753886859e-07	REACT:R-HSA-881907	Gastrin-CREB signalling pathway via PKC and MAPK	27.5	gigantocellular reticular nuclei, medullary
PPP2R1B	139	78	457	1774	2.18086271931884	2.5017170276722487e-08	2.4207968717374384	7.995146753886859e-07	REACT:R-HSA-881907	Gastrin-CREB signalling pathway via PKC and MAPK	23.2	gigantocellular reticular nuclei, pars
PPP2R1B	139	78	457	1774	2.18086271931884	2.5017170276722487e-08	2.4207968717374384	7.995146753886859e-07	REACT:R-HSA-881907	Gastrin-CREB signalling pathway via PKC and MAPK	37.9	globus pallidus, externus
PPP2R1B	139	78	457	1774	2.18086271931884	2.5017170276722487e-08	2.4207968717374384	7.995146753886859e-07	REACT:R-HSA-881907	Gastrin-CREB signalling pathway via PKC and MAPK	44.2	globus pallidus, internus
PPP2R1B	139	78	457	1774	2.18086271931884	2.5017170276722487e-08	2.4207968717374384	7.995146753886859e-07	REACT:R-HSA-881907	Gastrin-CREB signalling pathway via PKC and MAPK	31.3	habenula
PPP2R1B	139	78	457	1774	2.18086271931884	2.5017170276722487e-08	2.4207968717374384	7.995146753886859e-07	REACT:R-HSA-881907	Gastrin-CREB signalling pathway via PKC and MAPK	24.6	hippocampus
PPP2R1B	139	78	457	1774	2.18086271931884	2.5017170276722487e-08	2.4207968717374384	7.995146753886859e-07	REACT:R-HSA-881907	Gastrin-CREB signalling pathway via PKC and MAPK	34.3	hippocampus, CA1
PPP2R1B	139	78	457	1774	2.18086271931884	2.5017170276722487e-08	2.4207968717374384	7.995146753886859e-07	REACT:R-HSA-881907	Gastrin-CREB signalling pathway via PKC and MAPK	29.8	hippocampus, CA2
PPP2R1B	139	78	457	1774	2.18086271931884	2.5017170276722487e-08	2.4207968717374384	7.995146753886859e-07	REACT:R-HSA-881907	Gastrin-CREB signalling pathway via PKC and MAPK	27.4	hippocampus, CA3
PPP2R1B	139	78	457	1774	2.18086271931884	2.5017170276722487e-08	2.4207968717374384	7.995146753886859e-07	REACT:R-HSA-881907	Gastrin-CREB signalling pathway via PKC and MAPK	28.5	inferior colliculus
PPP2R1B	139	78	457	1774	2.18086271931884	2.5017170276722487e-08	2.4207968717374384	7.995146753886859e-07	REACT:R-HSA-881907	Gastrin-CREB signalling pathway via PKC and MAPK	19.6	inferior frontal gyrus, opercular
PPP2R1B	139	78	457	1774	2.18086271931884	2.5017170276722487e-08	2.4207968717374384	7.995146753886859e-07	REACT:R-HSA-881907	Gastrin-CREB signalling pathway via PKC and MAPK	25.1	inferior olive
PPP2R1B	139	78	457	1774	2.18086271931884	2.5017170276722487e-08	2.4207968717374384	7.995146753886859e-07	REACT:R-HSA-881907	Gastrin-CREB signalling pathway via PKC and MAPK	24.8	inferior parietal lobule
PPP2R1B	139	78	457	1774	2.18086271931884	2.5017170276722487e-08	2.4207968717374384	7.995146753886859e-07	REACT:R-HSA-881907	Gastrin-CREB signalling pathway via PKC and MAPK	28.4	inferior temporal gyrus
PPP2R1B	139	78	457	1774	2.18086271931884	2.5017170276722487e-08	2.4207968717374384	7.995146753886859e-07	REACT:R-HSA-881907	Gastrin-CREB signalling pathway via PKC and MAPK	27.1	intraparietal deep sulcus
PPP2R1B	139	78	457	1774	2.18086271931884	2.5017170276722487e-08	2.4207968717374384	7.995146753886859e-07	REACT:R-HSA-881907	Gastrin-CREB signalling pathway via PKC and MAPK	39.0	Kolliker-Fuse nucleus
PPP2R1B	139	78	457	1774	2.18086271931884	2.5017170276722487e-08	2.4207968717374384	7.995146753886859e-07	REACT:R-HSA-881907	Gastrin-CREB signalling pathway via PKC and MAPK	23.8	lateral amygdala
PPP2R1B	139	78	457	1774	2.18086271931884	2.5017170276722487e-08	2.4207968717374384	7.995146753886859e-07	REACT:R-HSA-881907	Gastrin-CREB signalling pathway via PKC and MAPK	31.3	lateral funiculus (white matter)
PPP2R1B	139	78	457	1774	2.18086271931884	2.5017170276722487e-08	2.4207968717374384	7.995146753886859e-07	REACT:R-HSA-881907	Gastrin-CREB signalling pathway via PKC and MAPK	23.0	lateral geniculate body
PPP2R1B	139	78	457	1774	2.18086271931884	2.5017170276722487e-08	2.4207968717374384	7.995146753886859e-07	REACT:R-HSA-881907	Gastrin-CREB signalling pathway via PKC and MAPK	35.5	lateral hypothalamic area
PPP2R1B	139	78	457	1774	2.18086271931884	2.5017170276722487e-08	2.4207968717374384	7.995146753886859e-07	REACT:R-HSA-881907	Gastrin-CREB signalling pathway via PKC and MAPK	25.4	lateral lemniscal nuclei
PPP2R1B	139	78	457	1774	2.18086271931884	2.5017170276722487e-08	2.4207968717374384	7.995146753886859e-07	REACT:R-HSA-881907	Gastrin-CREB signalling pathway via PKC and MAPK	30.2	lateral medullary reticular nucleus
PPP2R1B	139	78	457	1774	2.18086271931884	2.5017170276722487e-08	2.4207968717374384	7.995146753886859e-07	REACT:R-HSA-881907	Gastrin-CREB signalling pathway via PKC and MAPK	37.5	lateral parabrachial nucleus
PPP2R1B	139	78	457	1774	2.18086271931884	2.5017170276722487e-08	2.4207968717374384	7.995146753886859e-07	REACT:R-HSA-881907	Gastrin-CREB signalling pathway via PKC and MAPK	22.7	lateral thalamic nuclei
PPP2R1B	139	78	457	1774	2.18086271931884	2.5017170276722487e-08	2.4207968717374384	7.995146753886859e-07	REACT:R-HSA-881907	Gastrin-CREB signalling pathway via PKC and MAPK	28.1	lateral vestibular nucleus
PPP2R1B	139	78	457	1774	2.18086271931884	2.5017170276722487e-08	2.4207968717374384	7.995146753886859e-07	REACT:R-HSA-881907	Gastrin-CREB signalling pathway via PKC and MAPK	27.0	lingual gyrus
PPP2R1B	139	78	457	1774	2.18086271931884	2.5017170276722487e-08	2.4207968717374384	7.995146753886859e-07	REACT:R-HSA-881907	Gastrin-CREB signalling pathway via PKC and MAPK	30.7	locus coeruleus
PPP2R1B	139	78	457	1774	2.18086271931884	2.5017170276722487e-08	2.4207968717374384	7.995146753886859e-07	REACT:R-HSA-881907	Gastrin-CREB signalling pathway via PKC and MAPK	30.4	mammillary body
PPP2R1B	139	78	457	1774	2.18086271931884	2.5017170276722487e-08	2.4207968717374384	7.995146753886859e-07	REACT:R-HSA-881907	Gastrin-CREB signalling pathway via PKC and MAPK	22.3	medial dorsal thalamic nucleus
PPP2R1B	139	78	457	1774	2.18086271931884	2.5017170276722487e-08	2.4207968717374384	7.995146753886859e-07	REACT:R-HSA-881907	Gastrin-CREB signalling pathway via PKC and MAPK	21.0	medial geniculate body
PPP2R1B	139	78	457	1774	2.18086271931884	2.5017170276722487e-08	2.4207968717374384	7.995146753886859e-07	REACT:R-HSA-881907	Gastrin-CREB signalling pathway via PKC and MAPK	42.9	medial olivary nucleus
PPP2R1B	139	78	457	1774	2.18086271931884	2.5017170276722487e-08	2.4207968717374384	7.995146753886859e-07	REACT:R-HSA-881907	Gastrin-CREB signalling pathway via PKC and MAPK	33.2	medial parabrachial nucleus
PPP2R1B	139	78	457	1774	2.18086271931884	2.5017170276722487e-08	2.4207968717374384	7.995146753886859e-07	REACT:R-HSA-881907	Gastrin-CREB signalling pathway via PKC and MAPK	27.2	medial periolivary nuclei
PPP2R1B	139	78	457	1774	2.18086271931884	2.5017170276722487e-08	2.4207968717374384	7.995146753886859e-07	REACT:R-HSA-881907	Gastrin-CREB signalling pathway via PKC and MAPK	27.4	medial vestibular nucleus
PPP2R1B	139	78	457	1774	2.18086271931884	2.5017170276722487e-08	2.4207968717374384	7.995146753886859e-07	REACT:R-HSA-881907	Gastrin-CREB signalling pathway via PKC and MAPK	41.0	median raphe nucleus
PPP2R1B	139	78	457	1774	2.18086271931884	2.5017170276722487e-08	2.4207968717374384	7.995146753886859e-07	REACT:R-HSA-881907	Gastrin-CREB signalling pathway via PKC and MAPK	19.8	middle cingulate cortex
PPP2R1B	139	78	457	1774	2.18086271931884	2.5017170276722487e-08	2.4207968717374384	7.995146753886859e-07	REACT:R-HSA-881907	Gastrin-CREB signalling pathway via PKC and MAPK	29.3	middle temporal gyrus
PPP2R1B	139	78	457	1774	2.18086271931884	2.5017170276722487e-08	2.4207968717374384	7.995146753886859e-07	REACT:R-HSA-881907	Gastrin-CREB signalling pathway via PKC and MAPK	21.8	motor facial nucleus
PPP2R1B	139	78	457	1774	2.18086271931884	2.5017170276722487e-08	2.4207968717374384	7.995146753886859e-07	REACT:R-HSA-881907	Gastrin-CREB signalling pathway via PKC and MAPK	33.0	motor hypoglossal nucleus
PPP2R1B	139	78	457	1774	2.18086271931884	2.5017170276722487e-08	2.4207968717374384	7.995146753886859e-07	REACT:R-HSA-881907	Gastrin-CREB signalling pathway via PKC and MAPK	27.1	motor trigeminal nucleus
PPP2R1B	139	78	457	1774	2.18086271931884	2.5017170276722487e-08	2.4207968717374384	7.995146753886859e-07	REACT:R-HSA-881907	Gastrin-CREB signalling pathway via PKC and MAPK	24.2	nuclei of the trapezoid body
PPP2R1B	139	78	457	1774	2.18086271931884	2.5017170276722487e-08	2.4207968717374384	7.995146753886859e-07	REACT:R-HSA-881907	Gastrin-CREB signalling pathway via PKC and MAPK	36.8	nucleus accumbens
PPP2R1B	139	78	457	1774	2.18086271931884	2.5017170276722487e-08	2.4207968717374384	7.995146753886859e-07	REACT:R-HSA-881907	Gastrin-CREB signalling pathway via PKC and MAPK	40.8	nucleus ambiguus
PPP2R1B	139	78	457	1774	2.18086271931884	2.5017170276722487e-08	2.4207968717374384	7.995146753886859e-07	REACT:R-HSA-881907	Gastrin-CREB signalling pathway via PKC and MAPK	24.5	nucleus basalis of Meynert
PPP2R1B	139	78	457	1774	2.18086271931884	2.5017170276722487e-08	2.4207968717374384	7.995146753886859e-07	REACT:R-HSA-881907	Gastrin-CREB signalling pathway via PKC and MAPK	25.9	nucleus cuneatus
PPP2R1B	139	78	457	1774	2.18086271931884	2.5017170276722487e-08	2.4207968717374384	7.995146753886859e-07	REACT:R-HSA-881907	Gastrin-CREB signalling pathway via PKC and MAPK	22.1	nucleus gracilis
PPP2R1B	139	78	457	1774	2.18086271931884	2.5017170276722487e-08	2.4207968717374384	7.995146753886859e-07	REACT:R-HSA-881907	Gastrin-CREB signalling pathway via PKC and MAPK	28.4	nucleus of the diagonal band
PPP2R1B	139	78	457	1774	2.18086271931884	2.5017170276722487e-08	2.4207968717374384	7.995146753886859e-07	REACT:R-HSA-881907	Gastrin-CREB signalling pathway via PKC and MAPK	21.1	nucleus raphe magnus
PPP2R1B	139	78	457	1774	2.18086271931884	2.5017170276722487e-08	2.4207968717374384	7.995146753886859e-07	REACT:R-HSA-881907	Gastrin-CREB signalling pathway via PKC and MAPK	41.4	nucleus raphe obscurus
PPP2R1B	139	78	457	1774	2.18086271931884	2.5017170276722487e-08	2.4207968717374384	7.995146753886859e-07	REACT:R-HSA-881907	Gastrin-CREB signalling pathway via PKC and MAPK	43.9	nucleus raphe pallidus
PPP2R1B	139	78	457	1774	2.18086271931884	2.5017170276722487e-08	2.4207968717374384	7.995146753886859e-07	REACT:R-HSA-881907	Gastrin-CREB signalling pathway via PKC and MAPK	31.7	nucleus reuniens
PPP2R1B	139	78	457	1774	2.18086271931884	2.5017170276722487e-08	2.4207968717374384	7.995146753886859e-07	REACT:R-HSA-881907	Gastrin-CREB signalling pathway via PKC and MAPK	25.5	nucleus rhomboideus
PPP2R1B	139	78	457	1774	2.18086271931884	2.5017170276722487e-08	2.4207968717374384	7.995146753886859e-07	REACT:R-HSA-881907	Gastrin-CREB signalling pathway via PKC and MAPK	35.2	nucleus tractus solitarii
PPP2R1B	139	78	457	1774	2.18086271931884	2.5017170276722487e-08	2.4207968717374384	7.995146753886859e-07	REACT:R-HSA-881907	Gastrin-CREB signalling pathway via PKC and MAPK	24.4	occipital cortex
PPP2R1B	139	78	457	1774	2.18086271931884	2.5017170276722487e-08	2.4207968717374384	7.995146753886859e-07	REACT:R-HSA-881907	Gastrin-CREB signalling pathway via PKC and MAPK	38.3	occipital cortex (white matter)
PPP2R1B	139	78	457	1774	2.18086271931884	2.5017170276722487e-08	2.4207968717374384	7.995146753886859e-07	REACT:R-HSA-881907	Gastrin-CREB signalling pathway via PKC and MAPK	24.8	olfactory area
PPP2R1B	139	78	457	1774	2.18086271931884	2.5017170276722487e-08	2.4207968717374384	7.995146753886859e-07	REACT:R-HSA-881907	Gastrin-CREB signalling pathway via PKC and MAPK	24.6	olfactory tubercle
PPP2R1B	139	78	457	1774	2.18086271931884	2.5017170276722487e-08	2.4207968717374384	7.995146753886859e-07	REACT:R-HSA-881907	Gastrin-CREB signalling pathway via PKC and MAPK	17.7	orbitofrontal gyrus, anterior
PPP2R1B	139	78	457	1774	2.18086271931884	2.5017170276722487e-08	2.4207968717374384	7.995146753886859e-07	REACT:R-HSA-881907	Gastrin-CREB signalling pathway via PKC and MAPK	19.2	paracentral lobule, anterior
PPP2R1B	139	78	457	1774	2.18086271931884	2.5017170276722487e-08	2.4207968717374384	7.995146753886859e-07	REACT:R-HSA-881907	Gastrin-CREB signalling pathway via PKC and MAPK	17.3	paracentral lobule, posterior
PPP2R1B	139	78	457	1774	2.18086271931884	2.5017170276722487e-08	2.4207968717374384	7.995146753886859e-07	REACT:R-HSA-881907	Gastrin-CREB signalling pathway via PKC and MAPK	24.3	parahippocampal cortex
PPP2R1B	139	78	457	1774	2.18086271931884	2.5017170276722487e-08	2.4207968717374384	7.995146753886859e-07	REACT:R-HSA-881907	Gastrin-CREB signalling pathway via PKC and MAPK	53.2	parahippocampal cortex (white matter)
PPP2R1B	139	78	457	1774	2.18086271931884	2.5017170276722487e-08	2.4207968717374384	7.995146753886859e-07	REACT:R-HSA-881907	Gastrin-CREB signalling pathway via PKC and MAPK	35.1	paramedian reticular nucleus
PPP2R1B	139	78	457	1774	2.18086271931884	2.5017170276722487e-08	2.4207968717374384	7.995146753886859e-07	REACT:R-HSA-881907	Gastrin-CREB signalling pathway via PKC and MAPK	27.5	paraventricular nucleus
PPP2R1B	139	78	457	1774	2.18086271931884	2.5017170276722487e-08	2.4207968717374384	7.995146753886859e-07	REACT:R-HSA-881907	Gastrin-CREB signalling pathway via PKC and MAPK	17.2	parietal operculum
PPP2R1B	139	78	457	1774	2.18086271931884	2.5017170276722487e-08	2.4207968717374384	7.995146753886859e-07	REACT:R-HSA-881907	Gastrin-CREB signalling pathway via PKC and MAPK	26.3	parieto-insular cortex
PPP2R1B	139	78	457	1774	2.18086271931884	2.5017170276722487e-08	2.4207968717374384	7.995146753886859e-07	REACT:R-HSA-881907	Gastrin-CREB signalling pathway via PKC and MAPK	23.2	parieto-occipital transitional area
PPP2R1B	139	78	457	1774	2.18086271931884	2.5017170276722487e-08	2.4207968717374384	7.995146753886859e-07	REACT:R-HSA-881907	Gastrin-CREB signalling pathway via PKC and MAPK	61.7	parieto-temporal junction (white matter)
PPP2R1B	139	78	457	1774	2.18086271931884	2.5017170276722487e-08	2.4207968717374384	7.995146753886859e-07	REACT:R-HSA-881907	Gastrin-CREB signalling pathway via PKC and MAPK	30.7	parvicellular reticular nuclei
PPP2R1B	139	78	457	1774	2.18086271931884	2.5017170276722487e-08	2.4207968717374384	7.995146753886859e-07	REACT:R-HSA-881907	Gastrin-CREB signalling pathway via PKC and MAPK	26.5	parvicellular reticular nuclei, medullary
PPP2R1B	139	78	457	1774	2.18086271931884	2.5017170276722487e-08	2.4207968717374384	7.995146753886859e-07	REACT:R-HSA-881907	Gastrin-CREB signalling pathway via PKC and MAPK	28.4	pedunculopontine tegmental nucleus
PPP2R1B	139	78	457	1774	2.18086271931884	2.5017170276722487e-08	2.4207968717374384	7.995146753886859e-07	REACT:R-HSA-881907	Gastrin-CREB signalling pathway via PKC and MAPK	21.5	periaquaductal grey, anterior
PPP2R1B	139	78	457	1774	2.18086271931884	2.5017170276722487e-08	2.4207968717374384	7.995146753886859e-07	REACT:R-HSA-881907	Gastrin-CREB signalling pathway via PKC and MAPK	34.8	periaquaductal grey, dorsal
PPP2R1B	139	78	457	1774	2.18086271931884	2.5017170276722487e-08	2.4207968717374384	7.995146753886859e-07	REACT:R-HSA-881907	Gastrin-CREB signalling pathway via PKC and MAPK	39.6	periaquaductal grey, lateral
PPP2R1B	139	78	457	1774	2.18086271931884	2.5017170276722487e-08	2.4207968717374384	7.995146753886859e-07	REACT:R-HSA-881907	Gastrin-CREB signalling pathway via PKC and MAPK	26.9	perirhinal gyrus
PPP2R1B	139	78	457	1774	2.18086271931884	2.5017170276722487e-08	2.4207968717374384	7.995146753886859e-07	REACT:R-HSA-881907	Gastrin-CREB signalling pathway via PKC and MAPK	32.4	peritrigeminal nucleus
PPP2R1B	139	78	457	1774	2.18086271931884	2.5017170276722487e-08	2.4207968717374384	7.995146753886859e-07	REACT:R-HSA-881907	Gastrin-CREB signalling pathway via PKC and MAPK	39.2	piriform cortex
PPP2R1B	139	78	457	1774	2.18086271931884	2.5017170276722487e-08	2.4207968717374384	7.995146753886859e-07	REACT:R-HSA-881907	Gastrin-CREB signalling pathway via PKC and MAPK	27.1	pontine nuclei
PPP2R1B	139	78	457	1774	2.18086271931884	2.5017170276722487e-08	2.4207968717374384	7.995146753886859e-07	REACT:R-HSA-881907	Gastrin-CREB signalling pathway via PKC and MAPK	32.9	pontine raphe nucleus
PPP2R1B	139	78	457	1774	2.18086271931884	2.5017170276722487e-08	2.4207968717374384	7.995146753886859e-07	REACT:R-HSA-881907	Gastrin-CREB signalling pathway via PKC and MAPK	14.9	postcentral gyrus
PPP2R1B	139	78	457	1774	2.18086271931884	2.5017170276722487e-08	2.4207968717374384	7.995146753886859e-07	REACT:R-HSA-881907	Gastrin-CREB signalling pathway via PKC and MAPK	22.4	postcentral gyrus, dorsal
PPP2R1B	139	78	457	1774	2.18086271931884	2.5017170276722487e-08	2.4207968717374384	7.995146753886859e-07	REACT:R-HSA-881907	Gastrin-CREB signalling pathway via PKC and MAPK	21.7	postcentral gyrus, middle
PPP2R1B	139	78	457	1774	2.18086271931884	2.5017170276722487e-08	2.4207968717374384	7.995146753886859e-07	REACT:R-HSA-881907	Gastrin-CREB signalling pathway via PKC and MAPK	24.6	postcentral gyrus, ventral
PPP2R1B	139	78	457	1774	2.18086271931884	2.5017170276722487e-08	2.4207968717374384	7.995146753886859e-07	REACT:R-HSA-881907	Gastrin-CREB signalling pathway via PKC and MAPK	16.2	posterior cingulate cortex
PPP2R1B	139	78	457	1774	2.18086271931884	2.5017170276722487e-08	2.4207968717374384	7.995146753886859e-07	REACT:R-HSA-881907	Gastrin-CREB signalling pathway via PKC and MAPK	19.7	posterior cingulate cortex, dorsal
PPP2R1B	139	78	457	1774	2.18086271931884	2.5017170276722487e-08	2.4207968717374384	7.995146753886859e-07	REACT:R-HSA-881907	Gastrin-CREB signalling pathway via PKC and MAPK	22.8	posterior cingulate cortex, ventral
PPP2R1B	139	78	457	1774	2.18086271931884	2.5017170276722487e-08	2.4207968717374384	7.995146753886859e-07	REACT:R-HSA-881907	Gastrin-CREB signalling pathway via PKC and MAPK	24.5	posterior insular cortex
PPP2R1B	139	78	457	1774	2.18086271931884	2.5017170276722487e-08	2.4207968717374384	7.995146753886859e-07	REACT:R-HSA-881907	Gastrin-CREB signalling pathway via PKC and MAPK	16.3	posterior thalamic nucleus
PPP2R1B	139	78	457	1774	2.18086271931884	2.5017170276722487e-08	2.4207968717374384	7.995146753886859e-07	REACT:R-HSA-881907	Gastrin-CREB signalling pathway via PKC and MAPK	36.9	posteroventral cochlear nucleus
PPP2R1B	139	78	457	1774	2.18086271931884	2.5017170276722487e-08	2.4207968717374384	7.995146753886859e-07	REACT:R-HSA-881907	Gastrin-CREB signalling pathway via PKC and MAPK	21.5	precentral gyrus
PPP2R1B	139	78	457	1774	2.18086271931884	2.5017170276722487e-08	2.4207968717374384	7.995146753886859e-07	REACT:R-HSA-881907	Gastrin-CREB signalling pathway via PKC and MAPK	20.2	precentral gyrus, dorsal
PPP2R1B	139	78	457	1774	2.18086271931884	2.5017170276722487e-08	2.4207968717374384	7.995146753886859e-07	REACT:R-HSA-881907	Gastrin-CREB signalling pathway via PKC and MAPK	24.0	precentral gyrus, middle
PPP2R1B	139	78	457	1774	2.18086271931884	2.5017170276722487e-08	2.4207968717374384	7.995146753886859e-07	REACT:R-HSA-881907	Gastrin-CREB signalling pathway via PKC and MAPK	20.9	precentral gyrus, ventral
PPP2R1B	139	78	457	1774	2.18086271931884	2.5017170276722487e-08	2.4207968717374384	7.995146753886859e-07	REACT:R-HSA-881907	Gastrin-CREB signalling pathway via PKC and MAPK	23.8	precuneus
PPP2R1B	139	78	457	1774	2.18086271931884	2.5017170276722487e-08	2.4207968717374384	7.995146753886859e-07	REACT:R-HSA-881907	Gastrin-CREB signalling pathway via PKC and MAPK	23.3	premotor cortex, dorsal
PPP2R1B	139	78	457	1774	2.18086271931884	2.5017170276722487e-08	2.4207968717374384	7.995146753886859e-07	REACT:R-HSA-881907	Gastrin-CREB signalling pathway via PKC and MAPK	20.9	premotor cortex, ventral
PPP2R1B	139	78	457	1774	2.18086271931884	2.5017170276722487e-08	2.4207968717374384	7.995146753886859e-07	REACT:R-HSA-881907	Gastrin-CREB signalling pathway via PKC and MAPK	30.5	preoptic area
PPP2R1B	139	78	457	1774	2.18086271931884	2.5017170276722487e-08	2.4207968717374384	7.995146753886859e-07	REACT:R-HSA-881907	Gastrin-CREB signalling pathway via PKC and MAPK	27.3	prepositus hypoglossal nucleus
PPP2R1B	139	78	457	1774	2.18086271931884	2.5017170276722487e-08	2.4207968717374384	7.995146753886859e-07	REACT:R-HSA-881907	Gastrin-CREB signalling pathway via PKC and MAPK	27.6	pretectal area
PPP2R1B	139	78	457	1774	2.18086271931884	2.5017170276722487e-08	2.4207968717374384	7.995146753886859e-07	REACT:R-HSA-881907	Gastrin-CREB signalling pathway via PKC and MAPK	27.9	principal sensory trigeminal nucleus
PPP2R1B	139	78	457	1774	2.18086271931884	2.5017170276722487e-08	2.4207968717374384	7.995146753886859e-07	REACT:R-HSA-881907	Gastrin-CREB signalling pathway via PKC and MAPK	22.3	pulvinar
PPP2R1B	139	78	457	1774	2.18086271931884	2.5017170276722487e-08	2.4207968717374384	7.995146753886859e-07	REACT:R-HSA-881907	Gastrin-CREB signalling pathway via PKC and MAPK	26.5	putamen
PPP2R1B	139	78	457	1774	2.18086271931884	2.5017170276722487e-08	2.4207968717374384	7.995146753886859e-07	REACT:R-HSA-881907	Gastrin-CREB signalling pathway via PKC and MAPK	31.7	red nucleus
PPP2R1B	139	78	457	1774	2.18086271931884	2.5017170276722487e-08	2.4207968717374384	7.995146753886859e-07	REACT:R-HSA-881907	Gastrin-CREB signalling pathway via PKC and MAPK	24.8	reticular pontine nucleus, caudal
PPP2R1B	139	78	457	1774	2.18086271931884	2.5017170276722487e-08	2.4207968717374384	7.995146753886859e-07	REACT:R-HSA-881907	Gastrin-CREB signalling pathway via PKC and MAPK	31.4	reticular pontine nucleus, oral
PPP2R1B	139	78	457	1774	2.18086271931884	2.5017170276722487e-08	2.4207968717374384	7.995146753886859e-07	REACT:R-HSA-881907	Gastrin-CREB signalling pathway via PKC and MAPK	20.9	reticulotegmental nucleus
PPP2R1B	139	78	457	1774	2.18086271931884	2.5017170276722487e-08	2.4207968717374384	7.995146753886859e-07	REACT:R-HSA-881907	Gastrin-CREB signalling pathway via PKC and MAPK	33.3	retrosplenial cortex
PPP2R1B	139	78	457	1774	2.18086271931884	2.5017170276722487e-08	2.4207968717374384	7.995146753886859e-07	REACT:R-HSA-881907	Gastrin-CREB signalling pathway via PKC and MAPK	30.6	septal nuclei
PPP2R1B	139	78	457	1774	2.18086271931884	2.5017170276722487e-08	2.4207968717374384	7.995146753886859e-07	REACT:R-HSA-881907	Gastrin-CREB signalling pathway via PKC and MAPK	22.8	somatomor cortex, precentral gyrus (white matter)
PPP2R1B	139	78	457	1774	2.18086271931884	2.5017170276722487e-08	2.4207968717374384	7.995146753886859e-07	REACT:R-HSA-881907	Gastrin-CREB signalling pathway via PKC and MAPK	25.2	somatosensory cortex, postcentral gyrus, ventral (white matter)
PPP2R1B	139	78	457	1774	2.18086271931884	2.5017170276722487e-08	2.4207968717374384	7.995146753886859e-07	REACT:R-HSA-881907	Gastrin-CREB signalling pathway via PKC and MAPK	23.9	spinal trigeminal nucleus, caudal
PPP2R1B	139	78	457	1774	2.18086271931884	2.5017170276722487e-08	2.4207968717374384	7.995146753886859e-07	REACT:R-HSA-881907	Gastrin-CREB signalling pathway via PKC and MAPK	27.1	spinal trigeminal nucleus, interpolar
PPP2R1B	139	78	457	1774	2.18086271931884	2.5017170276722487e-08	2.4207968717374384	7.995146753886859e-07	REACT:R-HSA-881907	Gastrin-CREB signalling pathway via PKC and MAPK	32.2	spinal trigeminal nucleus, oral
PPP2R1B	139	78	457	1774	2.18086271931884	2.5017170276722487e-08	2.4207968717374384	7.995146753886859e-07	REACT:R-HSA-881907	Gastrin-CREB signalling pathway via PKC and MAPK	28.9	spinal vestibular nucleus
PPP2R1B	139	78	457	1774	2.18086271931884	2.5017170276722487e-08	2.4207968717374384	7.995146753886859e-07	REACT:R-HSA-881907	Gastrin-CREB signalling pathway via PKC and MAPK	27.9	stria terminalis, bed nucleus
PPP2R1B	139	78	457	1774	2.18086271931884	2.5017170276722487e-08	2.4207968717374384	7.995146753886859e-07	REACT:R-HSA-881907	Gastrin-CREB signalling pathway via PKC and MAPK	23.2	subcentral gyrus, S2
PPP2R1B	139	78	457	1774	2.18086271931884	2.5017170276722487e-08	2.4207968717374384	7.995146753886859e-07	REACT:R-HSA-881907	Gastrin-CREB signalling pathway via PKC and MAPK	30.3	subcoeruleus area
PPP2R1B	139	78	457	1774	2.18086271931884	2.5017170276722487e-08	2.4207968717374384	7.995146753886859e-07	REACT:R-HSA-881907	Gastrin-CREB signalling pathway via PKC and MAPK	32.6	subiculum
PPP2R1B	139	78	457	1774	2.18086271931884	2.5017170276722487e-08	2.4207968717374384	7.995146753886859e-07	REACT:R-HSA-881907	Gastrin-CREB signalling pathway via PKC and MAPK	22.3	substantia nigra
PPP2R1B	139	78	457	1774	2.18086271931884	2.5017170276722487e-08	2.4207968717374384	7.995146753886859e-07	REACT:R-HSA-881907	Gastrin-CREB signalling pathway via PKC and MAPK	30.8	subthalamic nucleus
PPP2R1B	139	78	457	1774	2.18086271931884	2.5017170276722487e-08	2.4207968717374384	7.995146753886859e-07	REACT:R-HSA-881907	Gastrin-CREB signalling pathway via PKC and MAPK	27.8	superior colliculus
PPP2R1B	139	78	457	1774	2.18086271931884	2.5017170276722487e-08	2.4207968717374384	7.995146753886859e-07	REACT:R-HSA-881907	Gastrin-CREB signalling pathway via PKC and MAPK	25.9	superior olive
PPP2R1B	139	78	457	1774	2.18086271931884	2.5017170276722487e-08	2.4207968717374384	7.995146753886859e-07	REACT:R-HSA-881907	Gastrin-CREB signalling pathway via PKC and MAPK	27.7	superior parietal lobule
PPP2R1B	139	78	457	1774	2.18086271931884	2.5017170276722487e-08	2.4207968717374384	7.995146753886859e-07	REACT:R-HSA-881907	Gastrin-CREB signalling pathway via PKC and MAPK	28.5	superior temporal gyrus
PPP2R1B	139	78	457	1774	2.18086271931884	2.5017170276722487e-08	2.4207968717374384	7.995146753886859e-07	REACT:R-HSA-881907	Gastrin-CREB signalling pathway via PKC and MAPK	37.8	superior vestibular nucleus
PPP2R1B	139	78	457	1774	2.18086271931884	2.5017170276722487e-08	2.4207968717374384	7.995146753886859e-07	REACT:R-HSA-881907	Gastrin-CREB signalling pathway via PKC and MAPK	19.3	supplementary motor cortex
PPP2R1B	139	78	457	1774	2.18086271931884	2.5017170276722487e-08	2.4207968717374384	7.995146753886859e-07	REACT:R-HSA-881907	Gastrin-CREB signalling pathway via PKC and MAPK	25.7	supramarginal gyrus
PPP2R1B	139	78	457	1774	2.18086271931884	2.5017170276722487e-08	2.4207968717374384	7.995146753886859e-07	REACT:R-HSA-881907	Gastrin-CREB signalling pathway via PKC and MAPK	39.6	supraoptic nucleus
PPP2R1B	139	78	457	1774	2.18086271931884	2.5017170276722487e-08	2.4207968717374384	7.995146753886859e-07	REACT:R-HSA-881907	Gastrin-CREB signalling pathway via PKC and MAPK	25.4	temporal pole
PPP2R1B	139	78	457	1774	2.18086271931884	2.5017170276722487e-08	2.4207968717374384	7.995146753886859e-07	REACT:R-HSA-881907	Gastrin-CREB signalling pathway via PKC and MAPK	54.6	temporal white matter
PPP2R1B	139	78	457	1774	2.18086271931884	2.5017170276722487e-08	2.4207968717374384	7.995146753886859e-07	REACT:R-HSA-881907	Gastrin-CREB signalling pathway via PKC and MAPK	27.6	temporo-insular cortex, parainsular gyrus
PPP2R1B	139	78	457	1774	2.18086271931884	2.5017170276722487e-08	2.4207968717374384	7.995146753886859e-07	REACT:R-HSA-881907	Gastrin-CREB signalling pathway via PKC and MAPK	32.0	temporo-occipital transitional zone
PPP2R1B	139	78	457	1774	2.18086271931884	2.5017170276722487e-08	2.4207968717374384	7.995146753886859e-07	REACT:R-HSA-881907	Gastrin-CREB signalling pathway via PKC and MAPK	28.2	transversal temporal gyrus, anterior
PPP2R1B	139	78	457	1774	2.18086271931884	2.5017170276722487e-08	2.4207968717374384	7.995146753886859e-07	REACT:R-HSA-881907	Gastrin-CREB signalling pathway via PKC and MAPK	31.1	transversal temporal gyrus, posterior
PPP2R1B	139	78	457	1774	2.18086271931884	2.5017170276722487e-08	2.4207968717374384	7.995146753886859e-07	REACT:R-HSA-881907	Gastrin-CREB signalling pathway via PKC and MAPK	38.5	ventral medullary reticular nucleus
PPP2R1B	139	78	457	1774	2.18086271931884	2.5017170276722487e-08	2.4207968717374384	7.995146753886859e-07	REACT:R-HSA-881907	Gastrin-CREB signalling pathway via PKC and MAPK	25.6	ventral periolivary nuclei
PPP2R1B	139	78	457	1774	2.18086271931884	2.5017170276722487e-08	2.4207968717374384	7.995146753886859e-07	REACT:R-HSA-881907	Gastrin-CREB signalling pathway via PKC and MAPK	22.2	ventral posterolateral thalamic nucleus
PPP2R1B	139	78	457	1774	2.18086271931884	2.5017170276722487e-08	2.4207968717374384	7.995146753886859e-07	REACT:R-HSA-881907	Gastrin-CREB signalling pathway via PKC and MAPK	28.9	ventral posteromedial thalamic nucleus
PPP2R1B	139	78	457	1774	2.18086271931884	2.5017170276722487e-08	2.4207968717374384	7.995146753886859e-07	REACT:R-HSA-881907	Gastrin-CREB signalling pathway via PKC and MAPK	30.9	ventral tegmental area
PPP2R1B	139	78	457	1774	2.18086271931884	2.5017170276722487e-08	2.4207968717374384	7.995146753886859e-07	REACT:R-HSA-881907	Gastrin-CREB signalling pathway via PKC and MAPK	25.4	ventral thalamic nuclei
PPP2R1B	139	78	457	1774	2.18086271931884	2.5017170276722487e-08	2.4207968717374384	7.995146753886859e-07	REACT:R-HSA-881907	Gastrin-CREB signalling pathway via PKC and MAPK	32.6	ventrolateral medulla, A1-C1 cell groups
PPP2R1B	139	78	457	1774	2.18086271931884	2.5017170276722487e-08	2.4207968717374384	7.995146753886859e-07	REACT:R-HSA-881907	Gastrin-CREB signalling pathway via PKC and MAPK	23.8	ventrolateral tegmental area, A5 NE cell group
PPP2R1B	139	78	457	1774	2.18086271931884	2.5017170276722487e-08	2.4207968717374384	7.995146753886859e-07	REACT:R-HSA-881907	Gastrin-CREB signalling pathway via PKC and MAPK	27.0	ventromedial nucleus
PPP2R1B	139	78	457	1774	2.18086271931884	2.5017170276722487e-08	2.4207968717374384	7.995146753886859e-07	REACT:R-HSA-881907	Gastrin-CREB signalling pathway via PKC and MAPK	49.4	vermis
PPP2R1B	139	78	457	1774	2.18086271931884	2.5017170276722487e-08	2.4207968717374384	7.995146753886859e-07	REACT:R-HSA-881907	Gastrin-CREB signalling pathway via PKC and MAPK	28.5	zona incerta
PPP2R1B	139	78	457	1774	2.18086271931884	2.5017170276722487e-08	2.4207968717374384	7.995146753886859e-07	REACT:R-HSA-74160	Gene Expression	24.5	amygdala
PPP2R1B	139	78	457	1774	2.18086271931884	2.5017170276722487e-08	2.4207968717374384	7.995146753886859e-07	REACT:R-HSA-74160	Gene Expression	29.1	angular gyrus
PPP2R1B	139	78	457	1774	2.18086271931884	2.5017170276722487e-08	2.4207968717374384	7.995146753886859e-07	REACT:R-HSA-74160	Gene Expression	62.0	angular gyrus (white matter)
PPP2R1B	139	78	457	1774	2.18086271931884	2.5017170276722487e-08	2.4207968717374384	7.995146753886859e-07	REACT:R-HSA-74160	Gene Expression	20.5	anterior cingulate cortex, supragenual-dorsal
PPP2R1B	139	78	457	1774	2.18086271931884	2.5017170276722487e-08	2.4207968717374384	7.995146753886859e-07	REACT:R-HSA-74160	Gene Expression	21.4	anterior cingulate cortex, supragenual-ventral
PPP2R1B	139	78	457	1774	2.18086271931884	2.5017170276722487e-08	2.4207968717374384	7.995146753886859e-07	REACT:R-HSA-74160	Gene Expression	35.7	anterior cochlear nucleus, ventral
PPP2R1B	139	78	457	1774	2.18086271931884	2.5017170276722487e-08	2.4207968717374384	7.995146753886859e-07	REACT:R-HSA-74160	Gene Expression	37.2	anterior funiculus (white matter)
PPP2R1B	139	78	457	1774	2.18086271931884	2.5017170276722487e-08	2.4207968717374384	7.995146753886859e-07	REACT:R-HSA-74160	Gene Expression	32.7	anterior insular cortex, dorsal
PPP2R1B	139	78	457	1774	2.18086271931884	2.5017170276722487e-08	2.4207968717374384	7.995146753886859e-07	REACT:R-HSA-74160	Gene Expression	31.8	anterior insular cortex, ventral
PPP2R1B	139	78	457	1774	2.18086271931884	2.5017170276722487e-08	2.4207968717374384	7.995146753886859e-07	REACT:R-HSA-74160	Gene Expression	27.5	anterior thalamic nucleus, ventral
PPP2R1B	139	78	457	1774	2.18086271931884	2.5017170276722487e-08	2.4207968717374384	7.995146753886859e-07	REACT:R-HSA-74160	Gene Expression	25.9	arcuate nucleus
PPP2R1B	139	78	457	1774	2.18086271931884	2.5017170276722487e-08	2.4207968717374384	7.995146753886859e-07	REACT:R-HSA-74160	Gene Expression	25.9	area parastriata, inferior
PPP2R1B	139	78	457	1774	2.18086271931884	2.5017170276722487e-08	2.4207968717374384	7.995146753886859e-07	REACT:R-HSA-74160	Gene Expression	28.8	area parastriata, parietal
PPP2R1B	139	78	457	1774	2.18086271931884	2.5017170276722487e-08	2.4207968717374384	7.995146753886859e-07	REACT:R-HSA-74160	Gene Expression	21.2	area parastriata, superior
PPP2R1B	139	78	457	1774	2.18086271931884	2.5017170276722487e-08	2.4207968717374384	7.995146753886859e-07	REACT:R-HSA-74160	Gene Expression	23.9	area parastriata, temporal
PPP2R1B	139	78	457	1774	2.18086271931884	2.5017170276722487e-08	2.4207968717374384	7.995146753886859e-07	REACT:R-HSA-74160	Gene Expression	38.2	area postrema
PPP2R1B	139	78	457	1774	2.18086271931884	2.5017170276722487e-08	2.4207968717374384	7.995146753886859e-07	REACT:R-HSA-74160	Gene Expression	32.8	area striata
PPP2R1B	139	78	457	1774	2.18086271931884	2.5017170276722487e-08	2.4207968717374384	7.995146753886859e-07	REACT:R-HSA-74160	Gene Expression	44.1	area striata (white matter)
PPP2R1B	139	78	457	1774	2.18086271931884	2.5017170276722487e-08	2.4207968717374384	7.995146753886859e-07	REACT:R-HSA-74160	Gene Expression	23.0	basal amygdala
PPP2R1B	139	78	457	1774	2.18086271931884	2.5017170276722487e-08	2.4207968717374384	7.995146753886859e-07	REACT:R-HSA-74160	Gene Expression	26.9	caudate nucleus
PPP2R1B	139	78	457	1774	2.18086271931884	2.5017170276722487e-08	2.4207968717374384	7.995146753886859e-07	REACT:R-HSA-74160	Gene Expression	25.7	central amygdala
PPP2R1B	139	78	457	1774	2.18086271931884	2.5017170276722487e-08	2.4207968717374384	7.995146753886859e-07	REACT:R-HSA-74160	Gene Expression	34.4	centromedial thalamic nucleus
PPP2R1B	139	78	457	1774	2.18086271931884	2.5017170276722487e-08	2.4207968717374384	7.995146753886859e-07	REACT:R-HSA-74160	Gene Expression	49.5	cerebellar cortex
PPP2R1B	139	78	457	1774	2.18086271931884	2.5017170276722487e-08	2.4207968717374384	7.995146753886859e-07	REACT:R-HSA-74160	Gene Expression	37.8	cerebellar nuclei
PPP2R1B	139	78	457	1774	2.18086271931884	2.5017170276722487e-08	2.4207968717374384	7.995146753886859e-07	REACT:R-HSA-74160	Gene Expression	46.3	cerebellar white matter
PPP2R1B	139	78	457	1774	2.18086271931884	2.5017170276722487e-08	2.4207968717374384	7.995146753886859e-07	REACT:R-HSA-74160	Gene Expression	29.1	cervical spinal cord, central gray
PPP2R1B	139	78	457	1774	2.18086271931884	2.5017170276722487e-08	2.4207968717374384	7.995146753886859e-07	REACT:R-HSA-74160	Gene Expression	26.6	cervical spinal cord, dorsal horn
PPP2R1B	139	78	457	1774	2.18086271931884	2.5017170276722487e-08	2.4207968717374384	7.995146753886859e-07	REACT:R-HSA-74160	Gene Expression	19.4	cervical spinal cord, ventral horn
PPP2R1B	139	78	457	1774	2.18086271931884	2.5017170276722487e-08	2.4207968717374384	7.995146753886859e-07	REACT:R-HSA-74160	Gene Expression	33.1	choroid plexus
PPP2R1B	139	78	457	1774	2.18086271931884	2.5017170276722487e-08	2.4207968717374384	7.995146753886859e-07	REACT:R-HSA-74160	Gene Expression	27.6	claustrum
PPP2R1B	139	78	457	1774	2.18086271931884	2.5017170276722487e-08	2.4207968717374384	7.995146753886859e-07	REACT:R-HSA-74160	Gene Expression	63.5	corpus callosum, genu (white matter)
PPP2R1B	139	78	457	1774	2.18086271931884	2.5017170276722487e-08	2.4207968717374384	7.995146753886859e-07	REACT:R-HSA-74160	Gene Expression	59.0	corpus callosum, splenium (white matter)
PPP2R1B	139	78	457	1774	2.18086271931884	2.5017170276722487e-08	2.4207968717374384	7.995146753886859e-07	REACT:R-HSA-74160	Gene Expression	24.1	corticomedial amygdala
PPP2R1B	139	78	457	1774	2.18086271931884	2.5017170276722487e-08	2.4207968717374384	7.995146753886859e-07	REACT:R-HSA-74160	Gene Expression	30.1	cuneiform nucleus
PPP2R1B	139	78	457	1774	2.18086271931884	2.5017170276722487e-08	2.4207968717374384	7.995146753886859e-07	REACT:R-HSA-74160	Gene Expression	24.9	dentate gyrus
PPP2R1B	139	78	457	1774	2.18086271931884	2.5017170276722487e-08	2.4207968717374384	7.995146753886859e-07	REACT:R-HSA-74160	Gene Expression	28.2	dorsal cochlear nucleus
PPP2R1B	139	78	457	1774	2.18086271931884	2.5017170276722487e-08	2.4207968717374384	7.995146753886859e-07	REACT:R-HSA-74160	Gene Expression	35.5	dorsal funiculus (white matter)
PPP2R1B	139	78	457	1774	2.18086271931884	2.5017170276722487e-08	2.4207968717374384	7.995146753886859e-07	REACT:R-HSA-74160	Gene Expression	34.5	dorsal medullary reticular nucleus
PPP2R1B	139	78	457	1774	2.18086271931884	2.5017170276722487e-08	2.4207968717374384	7.995146753886859e-07	REACT:R-HSA-74160	Gene Expression	24.2	dorsal motor vagal complex
PPP2R1B	139	78	457	1774	2.18086271931884	2.5017170276722487e-08	2.4207968717374384	7.995146753886859e-07	REACT:R-HSA-74160	Gene Expression	37.6	dorsal raphe nucleus
PPP2R1B	139	78	457	1774	2.18086271931884	2.5017170276722487e-08	2.4207968717374384	7.995146753886859e-07	REACT:R-HSA-74160	Gene Expression	28.7	dorsal tegmental nucleus
PPP2R1B	139	78	457	1774	2.18086271931884	2.5017170276722487e-08	2.4207968717374384	7.995146753886859e-07	REACT:R-HSA-74160	Gene Expression	33.3	dorsolateral tegmental area
PPP2R1B	139	78	457	1774	2.18086271931884	2.5017170276722487e-08	2.4207968717374384	7.995146753886859e-07	REACT:R-HSA-74160	Gene Expression	33.2	dorsomedial nucleus
PPP2R1B	139	78	457	1774	2.18086271931884	2.5017170276722487e-08	2.4207968717374384	7.995146753886859e-07	REACT:R-HSA-74160	Gene Expression	28.7	entorhinal gyrus
PPP2R1B	139	78	457	1774	2.18086271931884	2.5017170276722487e-08	2.4207968717374384	7.995146753886859e-07	REACT:R-HSA-74160	Gene Expression	64.6	flocculonodular lobe
PPP2R1B	139	78	457	1774	2.18086271931884	2.5017170276722487e-08	2.4207968717374384	7.995146753886859e-07	REACT:R-HSA-74160	Gene Expression	21.5	frontal eye field
PPP2R1B	139	78	457	1774	2.18086271931884	2.5017170276722487e-08	2.4207968717374384	7.995146753886859e-07	REACT:R-HSA-74160	Gene Expression	36.2	frontal operculum
PPP2R1B	139	78	457	1774	2.18086271931884	2.5017170276722487e-08	2.4207968717374384	7.995146753886859e-07	REACT:R-HSA-74160	Gene Expression	25.0	fusiform gyrus
PPP2R1B	139	78	457	1774	2.18086271931884	2.5017170276722487e-08	2.4207968717374384	7.995146753886859e-07	REACT:R-HSA-74160	Gene Expression	27.5	gigantocellular reticular nuclei, medullary
PPP2R1B	139	78	457	1774	2.18086271931884	2.5017170276722487e-08	2.4207968717374384	7.995146753886859e-07	REACT:R-HSA-74160	Gene Expression	23.2	gigantocellular reticular nuclei, pars
PPP2R1B	139	78	457	1774	2.18086271931884	2.5017170276722487e-08	2.4207968717374384	7.995146753886859e-07	REACT:R-HSA-74160	Gene Expression	37.9	globus pallidus, externus
PPP2R1B	139	78	457	1774	2.18086271931884	2.5017170276722487e-08	2.4207968717374384	7.995146753886859e-07	REACT:R-HSA-74160	Gene Expression	44.2	globus pallidus, internus
PPP2R1B	139	78	457	1774	2.18086271931884	2.5017170276722487e-08	2.4207968717374384	7.995146753886859e-07	REACT:R-HSA-74160	Gene Expression	31.3	habenula
PPP2R1B	139	78	457	1774	2.18086271931884	2.5017170276722487e-08	2.4207968717374384	7.995146753886859e-07	REACT:R-HSA-74160	Gene Expression	24.6	hippocampus
PPP2R1B	139	78	457	1774	2.18086271931884	2.5017170276722487e-08	2.4207968717374384	7.995146753886859e-07	REACT:R-HSA-74160	Gene Expression	34.3	hippocampus, CA1
PPP2R1B	139	78	457	1774	2.18086271931884	2.5017170276722487e-08	2.4207968717374384	7.995146753886859e-07	REACT:R-HSA-74160	Gene Expression	29.8	hippocampus, CA2
PPP2R1B	139	78	457	1774	2.18086271931884	2.5017170276722487e-08	2.4207968717374384	7.995146753886859e-07	REACT:R-HSA-74160	Gene Expression	27.4	hippocampus, CA3
PPP2R1B	139	78	457	1774	2.18086271931884	2.5017170276722487e-08	2.4207968717374384	7.995146753886859e-07	REACT:R-HSA-74160	Gene Expression	28.5	inferior colliculus
PPP2R1B	139	78	457	1774	2.18086271931884	2.5017170276722487e-08	2.4207968717374384	7.995146753886859e-07	REACT:R-HSA-74160	Gene Expression	19.6	inferior frontal gyrus, opercular
PPP2R1B	139	78	457	1774	2.18086271931884	2.5017170276722487e-08	2.4207968717374384	7.995146753886859e-07	REACT:R-HSA-74160	Gene Expression	25.1	inferior olive
PPP2R1B	139	78	457	1774	2.18086271931884	2.5017170276722487e-08	2.4207968717374384	7.995146753886859e-07	REACT:R-HSA-74160	Gene Expression	24.8	inferior parietal lobule
PPP2R1B	139	78	457	1774	2.18086271931884	2.5017170276722487e-08	2.4207968717374384	7.995146753886859e-07	REACT:R-HSA-74160	Gene Expression	28.4	inferior temporal gyrus
PPP2R1B	139	78	457	1774	2.18086271931884	2.5017170276722487e-08	2.4207968717374384	7.995146753886859e-07	REACT:R-HSA-74160	Gene Expression	27.1	intraparietal deep sulcus
PPP2R1B	139	78	457	1774	2.18086271931884	2.5017170276722487e-08	2.4207968717374384	7.995146753886859e-07	REACT:R-HSA-74160	Gene Expression	39.0	Kolliker-Fuse nucleus
PPP2R1B	139	78	457	1774	2.18086271931884	2.5017170276722487e-08	2.4207968717374384	7.995146753886859e-07	REACT:R-HSA-74160	Gene Expression	23.8	lateral amygdala
PPP2R1B	139	78	457	1774	2.18086271931884	2.5017170276722487e-08	2.4207968717374384	7.995146753886859e-07	REACT:R-HSA-74160	Gene Expression	31.3	lateral funiculus (white matter)
PPP2R1B	139	78	457	1774	2.18086271931884	2.5017170276722487e-08	2.4207968717374384	7.995146753886859e-07	REACT:R-HSA-74160	Gene Expression	23.0	lateral geniculate body
PPP2R1B	139	78	457	1774	2.18086271931884	2.5017170276722487e-08	2.4207968717374384	7.995146753886859e-07	REACT:R-HSA-74160	Gene Expression	35.5	lateral hypothalamic area
PPP2R1B	139	78	457	1774	2.18086271931884	2.5017170276722487e-08	2.4207968717374384	7.995146753886859e-07	REACT:R-HSA-74160	Gene Expression	25.4	lateral lemniscal nuclei
PPP2R1B	139	78	457	1774	2.18086271931884	2.5017170276722487e-08	2.4207968717374384	7.995146753886859e-07	REACT:R-HSA-74160	Gene Expression	30.2	lateral medullary reticular nucleus
PPP2R1B	139	78	457	1774	2.18086271931884	2.5017170276722487e-08	2.4207968717374384	7.995146753886859e-07	REACT:R-HSA-74160	Gene Expression	37.5	lateral parabrachial nucleus
PPP2R1B	139	78	457	1774	2.18086271931884	2.5017170276722487e-08	2.4207968717374384	7.995146753886859e-07	REACT:R-HSA-74160	Gene Expression	22.7	lateral thalamic nuclei
PPP2R1B	139	78	457	1774	2.18086271931884	2.5017170276722487e-08	2.4207968717374384	7.995146753886859e-07	REACT:R-HSA-74160	Gene Expression	28.1	lateral vestibular nucleus
PPP2R1B	139	78	457	1774	2.18086271931884	2.5017170276722487e-08	2.4207968717374384	7.995146753886859e-07	REACT:R-HSA-74160	Gene Expression	27.0	lingual gyrus
PPP2R1B	139	78	457	1774	2.18086271931884	2.5017170276722487e-08	2.4207968717374384	7.995146753886859e-07	REACT:R-HSA-74160	Gene Expression	30.7	locus coeruleus
PPP2R1B	139	78	457	1774	2.18086271931884	2.5017170276722487e-08	2.4207968717374384	7.995146753886859e-07	REACT:R-HSA-74160	Gene Expression	30.4	mammillary body
PPP2R1B	139	78	457	1774	2.18086271931884	2.5017170276722487e-08	2.4207968717374384	7.995146753886859e-07	REACT:R-HSA-74160	Gene Expression	22.3	medial dorsal thalamic nucleus
PPP2R1B	139	78	457	1774	2.18086271931884	2.5017170276722487e-08	2.4207968717374384	7.995146753886859e-07	REACT:R-HSA-74160	Gene Expression	21.0	medial geniculate body
PPP2R1B	139	78	457	1774	2.18086271931884	2.5017170276722487e-08	2.4207968717374384	7.995146753886859e-07	REACT:R-HSA-74160	Gene Expression	42.9	medial olivary nucleus
PPP2R1B	139	78	457	1774	2.18086271931884	2.5017170276722487e-08	2.4207968717374384	7.995146753886859e-07	REACT:R-HSA-74160	Gene Expression	33.2	medial parabrachial nucleus
PPP2R1B	139	78	457	1774	2.18086271931884	2.5017170276722487e-08	2.4207968717374384	7.995146753886859e-07	REACT:R-HSA-74160	Gene Expression	27.2	medial periolivary nuclei
PPP2R1B	139	78	457	1774	2.18086271931884	2.5017170276722487e-08	2.4207968717374384	7.995146753886859e-07	REACT:R-HSA-74160	Gene Expression	27.4	medial vestibular nucleus
PPP2R1B	139	78	457	1774	2.18086271931884	2.5017170276722487e-08	2.4207968717374384	7.995146753886859e-07	REACT:R-HSA-74160	Gene Expression	41.0	median raphe nucleus
PPP2R1B	139	78	457	1774	2.18086271931884	2.5017170276722487e-08	2.4207968717374384	7.995146753886859e-07	REACT:R-HSA-74160	Gene Expression	19.8	middle cingulate cortex
PPP2R1B	139	78	457	1774	2.18086271931884	2.5017170276722487e-08	2.4207968717374384	7.995146753886859e-07	REACT:R-HSA-74160	Gene Expression	29.3	middle temporal gyrus
PPP2R1B	139	78	457	1774	2.18086271931884	2.5017170276722487e-08	2.4207968717374384	7.995146753886859e-07	REACT:R-HSA-74160	Gene Expression	21.8	motor facial nucleus
PPP2R1B	139	78	457	1774	2.18086271931884	2.5017170276722487e-08	2.4207968717374384	7.995146753886859e-07	REACT:R-HSA-74160	Gene Expression	33.0	motor hypoglossal nucleus
PPP2R1B	139	78	457	1774	2.18086271931884	2.5017170276722487e-08	2.4207968717374384	7.995146753886859e-07	REACT:R-HSA-74160	Gene Expression	27.1	motor trigeminal nucleus
PPP2R1B	139	78	457	1774	2.18086271931884	2.5017170276722487e-08	2.4207968717374384	7.995146753886859e-07	REACT:R-HSA-74160	Gene Expression	24.2	nuclei of the trapezoid body
PPP2R1B	139	78	457	1774	2.18086271931884	2.5017170276722487e-08	2.4207968717374384	7.995146753886859e-07	REACT:R-HSA-74160	Gene Expression	36.8	nucleus accumbens
PPP2R1B	139	78	457	1774	2.18086271931884	2.5017170276722487e-08	2.4207968717374384	7.995146753886859e-07	REACT:R-HSA-74160	Gene Expression	40.8	nucleus ambiguus
PPP2R1B	139	78	457	1774	2.18086271931884	2.5017170276722487e-08	2.4207968717374384	7.995146753886859e-07	REACT:R-HSA-74160	Gene Expression	24.5	nucleus basalis of Meynert
PPP2R1B	139	78	457	1774	2.18086271931884	2.5017170276722487e-08	2.4207968717374384	7.995146753886859e-07	REACT:R-HSA-74160	Gene Expression	25.9	nucleus cuneatus
PPP2R1B	139	78	457	1774	2.18086271931884	2.5017170276722487e-08	2.4207968717374384	7.995146753886859e-07	REACT:R-HSA-74160	Gene Expression	22.1	nucleus gracilis
PPP2R1B	139	78	457	1774	2.18086271931884	2.5017170276722487e-08	2.4207968717374384	7.995146753886859e-07	REACT:R-HSA-74160	Gene Expression	28.4	nucleus of the diagonal band
PPP2R1B	139	78	457	1774	2.18086271931884	2.5017170276722487e-08	2.4207968717374384	7.995146753886859e-07	REACT:R-HSA-74160	Gene Expression	21.1	nucleus raphe magnus
PPP2R1B	139	78	457	1774	2.18086271931884	2.5017170276722487e-08	2.4207968717374384	7.995146753886859e-07	REACT:R-HSA-74160	Gene Expression	41.4	nucleus raphe obscurus
PPP2R1B	139	78	457	1774	2.18086271931884	2.5017170276722487e-08	2.4207968717374384	7.995146753886859e-07	REACT:R-HSA-74160	Gene Expression	43.9	nucleus raphe pallidus
PPP2R1B	139	78	457	1774	2.18086271931884	2.5017170276722487e-08	2.4207968717374384	7.995146753886859e-07	REACT:R-HSA-74160	Gene Expression	31.7	nucleus reuniens
PPP2R1B	139	78	457	1774	2.18086271931884	2.5017170276722487e-08	2.4207968717374384	7.995146753886859e-07	REACT:R-HSA-74160	Gene Expression	25.5	nucleus rhomboideus
PPP2R1B	139	78	457	1774	2.18086271931884	2.5017170276722487e-08	2.4207968717374384	7.995146753886859e-07	REACT:R-HSA-74160	Gene Expression	35.2	nucleus tractus solitarii
PPP2R1B	139	78	457	1774	2.18086271931884	2.5017170276722487e-08	2.4207968717374384	7.995146753886859e-07	REACT:R-HSA-74160	Gene Expression	24.4	occipital cortex
PPP2R1B	139	78	457	1774	2.18086271931884	2.5017170276722487e-08	2.4207968717374384	7.995146753886859e-07	REACT:R-HSA-74160	Gene Expression	38.3	occipital cortex (white matter)
PPP2R1B	139	78	457	1774	2.18086271931884	2.5017170276722487e-08	2.4207968717374384	7.995146753886859e-07	REACT:R-HSA-74160	Gene Expression	24.8	olfactory area
PPP2R1B	139	78	457	1774	2.18086271931884	2.5017170276722487e-08	2.4207968717374384	7.995146753886859e-07	REACT:R-HSA-74160	Gene Expression	24.6	olfactory tubercle
PPP2R1B	139	78	457	1774	2.18086271931884	2.5017170276722487e-08	2.4207968717374384	7.995146753886859e-07	REACT:R-HSA-74160	Gene Expression	17.7	orbitofrontal gyrus, anterior
PPP2R1B	139	78	457	1774	2.18086271931884	2.5017170276722487e-08	2.4207968717374384	7.995146753886859e-07	REACT:R-HSA-74160	Gene Expression	19.2	paracentral lobule, anterior
PPP2R1B	139	78	457	1774	2.18086271931884	2.5017170276722487e-08	2.4207968717374384	7.995146753886859e-07	REACT:R-HSA-74160	Gene Expression	17.3	paracentral lobule, posterior
PPP2R1B	139	78	457	1774	2.18086271931884	2.5017170276722487e-08	2.4207968717374384	7.995146753886859e-07	REACT:R-HSA-74160	Gene Expression	24.3	parahippocampal cortex
PPP2R1B	139	78	457	1774	2.18086271931884	2.5017170276722487e-08	2.4207968717374384	7.995146753886859e-07	REACT:R-HSA-74160	Gene Expression	53.2	parahippocampal cortex (white matter)
PPP2R1B	139	78	457	1774	2.18086271931884	2.5017170276722487e-08	2.4207968717374384	7.995146753886859e-07	REACT:R-HSA-74160	Gene Expression	35.1	paramedian reticular nucleus
PPP2R1B	139	78	457	1774	2.18086271931884	2.5017170276722487e-08	2.4207968717374384	7.995146753886859e-07	REACT:R-HSA-74160	Gene Expression	27.5	paraventricular nucleus
PPP2R1B	139	78	457	1774	2.18086271931884	2.5017170276722487e-08	2.4207968717374384	7.995146753886859e-07	REACT:R-HSA-74160	Gene Expression	17.2	parietal operculum
PPP2R1B	139	78	457	1774	2.18086271931884	2.5017170276722487e-08	2.4207968717374384	7.995146753886859e-07	REACT:R-HSA-74160	Gene Expression	26.3	parieto-insular cortex
PPP2R1B	139	78	457	1774	2.18086271931884	2.5017170276722487e-08	2.4207968717374384	7.995146753886859e-07	REACT:R-HSA-74160	Gene Expression	23.2	parieto-occipital transitional area
PPP2R1B	139	78	457	1774	2.18086271931884	2.5017170276722487e-08	2.4207968717374384	7.995146753886859e-07	REACT:R-HSA-74160	Gene Expression	61.7	parieto-temporal junction (white matter)
PPP2R1B	139	78	457	1774	2.18086271931884	2.5017170276722487e-08	2.4207968717374384	7.995146753886859e-07	REACT:R-HSA-74160	Gene Expression	30.7	parvicellular reticular nuclei
PPP2R1B	139	78	457	1774	2.18086271931884	2.5017170276722487e-08	2.4207968717374384	7.995146753886859e-07	REACT:R-HSA-74160	Gene Expression	26.5	parvicellular reticular nuclei, medullary
PPP2R1B	139	78	457	1774	2.18086271931884	2.5017170276722487e-08	2.4207968717374384	7.995146753886859e-07	REACT:R-HSA-74160	Gene Expression	28.4	pedunculopontine tegmental nucleus
PPP2R1B	139	78	457	1774	2.18086271931884	2.5017170276722487e-08	2.4207968717374384	7.995146753886859e-07	REACT:R-HSA-74160	Gene Expression	21.5	periaquaductal grey, anterior
PPP2R1B	139	78	457	1774	2.18086271931884	2.5017170276722487e-08	2.4207968717374384	7.995146753886859e-07	REACT:R-HSA-74160	Gene Expression	34.8	periaquaductal grey, dorsal
PPP2R1B	139	78	457	1774	2.18086271931884	2.5017170276722487e-08	2.4207968717374384	7.995146753886859e-07	REACT:R-HSA-74160	Gene Expression	39.6	periaquaductal grey, lateral
PPP2R1B	139	78	457	1774	2.18086271931884	2.5017170276722487e-08	2.4207968717374384	7.995146753886859e-07	REACT:R-HSA-74160	Gene Expression	26.9	perirhinal gyrus
PPP2R1B	139	78	457	1774	2.18086271931884	2.5017170276722487e-08	2.4207968717374384	7.995146753886859e-07	REACT:R-HSA-74160	Gene Expression	32.4	peritrigeminal nucleus
PPP2R1B	139	78	457	1774	2.18086271931884	2.5017170276722487e-08	2.4207968717374384	7.995146753886859e-07	REACT:R-HSA-74160	Gene Expression	39.2	piriform cortex
PPP2R1B	139	78	457	1774	2.18086271931884	2.5017170276722487e-08	2.4207968717374384	7.995146753886859e-07	REACT:R-HSA-74160	Gene Expression	27.1	pontine nuclei
PPP2R1B	139	78	457	1774	2.18086271931884	2.5017170276722487e-08	2.4207968717374384	7.995146753886859e-07	REACT:R-HSA-74160	Gene Expression	32.9	pontine raphe nucleus
PPP2R1B	139	78	457	1774	2.18086271931884	2.5017170276722487e-08	2.4207968717374384	7.995146753886859e-07	REACT:R-HSA-74160	Gene Expression	14.9	postcentral gyrus
PPP2R1B	139	78	457	1774	2.18086271931884	2.5017170276722487e-08	2.4207968717374384	7.995146753886859e-07	REACT:R-HSA-74160	Gene Expression	22.4	postcentral gyrus, dorsal
PPP2R1B	139	78	457	1774	2.18086271931884	2.5017170276722487e-08	2.4207968717374384	7.995146753886859e-07	REACT:R-HSA-74160	Gene Expression	21.7	postcentral gyrus, middle
PPP2R1B	139	78	457	1774	2.18086271931884	2.5017170276722487e-08	2.4207968717374384	7.995146753886859e-07	REACT:R-HSA-74160	Gene Expression	24.6	postcentral gyrus, ventral
PPP2R1B	139	78	457	1774	2.18086271931884	2.5017170276722487e-08	2.4207968717374384	7.995146753886859e-07	REACT:R-HSA-74160	Gene Expression	16.2	posterior cingulate cortex
PPP2R1B	139	78	457	1774	2.18086271931884	2.5017170276722487e-08	2.4207968717374384	7.995146753886859e-07	REACT:R-HSA-74160	Gene Expression	19.7	posterior cingulate cortex, dorsal
PPP2R1B	139	78	457	1774	2.18086271931884	2.5017170276722487e-08	2.4207968717374384	7.995146753886859e-07	REACT:R-HSA-74160	Gene Expression	22.8	posterior cingulate cortex, ventral
PPP2R1B	139	78	457	1774	2.18086271931884	2.5017170276722487e-08	2.4207968717374384	7.995146753886859e-07	REACT:R-HSA-74160	Gene Expression	24.5	posterior insular cortex
PPP2R1B	139	78	457	1774	2.18086271931884	2.5017170276722487e-08	2.4207968717374384	7.995146753886859e-07	REACT:R-HSA-74160	Gene Expression	16.3	posterior thalamic nucleus
PPP2R1B	139	78	457	1774	2.18086271931884	2.5017170276722487e-08	2.4207968717374384	7.995146753886859e-07	REACT:R-HSA-74160	Gene Expression	36.9	posteroventral cochlear nucleus
PPP2R1B	139	78	457	1774	2.18086271931884	2.5017170276722487e-08	2.4207968717374384	7.995146753886859e-07	REACT:R-HSA-74160	Gene Expression	21.5	precentral gyrus
PPP2R1B	139	78	457	1774	2.18086271931884	2.5017170276722487e-08	2.4207968717374384	7.995146753886859e-07	REACT:R-HSA-74160	Gene Expression	20.2	precentral gyrus, dorsal
PPP2R1B	139	78	457	1774	2.18086271931884	2.5017170276722487e-08	2.4207968717374384	7.995146753886859e-07	REACT:R-HSA-74160	Gene Expression	24.0	precentral gyrus, middle
PPP2R1B	139	78	457	1774	2.18086271931884	2.5017170276722487e-08	2.4207968717374384	7.995146753886859e-07	REACT:R-HSA-74160	Gene Expression	20.9	precentral gyrus, ventral
PPP2R1B	139	78	457	1774	2.18086271931884	2.5017170276722487e-08	2.4207968717374384	7.995146753886859e-07	REACT:R-HSA-74160	Gene Expression	23.8	precuneus
PPP2R1B	139	78	457	1774	2.18086271931884	2.5017170276722487e-08	2.4207968717374384	7.995146753886859e-07	REACT:R-HSA-74160	Gene Expression	23.3	premotor cortex, dorsal
PPP2R1B	139	78	457	1774	2.18086271931884	2.5017170276722487e-08	2.4207968717374384	7.995146753886859e-07	REACT:R-HSA-74160	Gene Expression	20.9	premotor cortex, ventral
PPP2R1B	139	78	457	1774	2.18086271931884	2.5017170276722487e-08	2.4207968717374384	7.995146753886859e-07	REACT:R-HSA-74160	Gene Expression	30.5	preoptic area
PPP2R1B	139	78	457	1774	2.18086271931884	2.5017170276722487e-08	2.4207968717374384	7.995146753886859e-07	REACT:R-HSA-74160	Gene Expression	27.3	prepositus hypoglossal nucleus
PPP2R1B	139	78	457	1774	2.18086271931884	2.5017170276722487e-08	2.4207968717374384	7.995146753886859e-07	REACT:R-HSA-74160	Gene Expression	27.6	pretectal area
PPP2R1B	139	78	457	1774	2.18086271931884	2.5017170276722487e-08	2.4207968717374384	7.995146753886859e-07	REACT:R-HSA-74160	Gene Expression	27.9	principal sensory trigeminal nucleus
PPP2R1B	139	78	457	1774	2.18086271931884	2.5017170276722487e-08	2.4207968717374384	7.995146753886859e-07	REACT:R-HSA-74160	Gene Expression	22.3	pulvinar
PPP2R1B	139	78	457	1774	2.18086271931884	2.5017170276722487e-08	2.4207968717374384	7.995146753886859e-07	REACT:R-HSA-74160	Gene Expression	26.5	putamen
PPP2R1B	139	78	457	1774	2.18086271931884	2.5017170276722487e-08	2.4207968717374384	7.995146753886859e-07	REACT:R-HSA-74160	Gene Expression	31.7	red nucleus
PPP2R1B	139	78	457	1774	2.18086271931884	2.5017170276722487e-08	2.4207968717374384	7.995146753886859e-07	REACT:R-HSA-74160	Gene Expression	24.8	reticular pontine nucleus, caudal
PPP2R1B	139	78	457	1774	2.18086271931884	2.5017170276722487e-08	2.4207968717374384	7.995146753886859e-07	REACT:R-HSA-74160	Gene Expression	31.4	reticular pontine nucleus, oral
PPP2R1B	139	78	457	1774	2.18086271931884	2.5017170276722487e-08	2.4207968717374384	7.995146753886859e-07	REACT:R-HSA-74160	Gene Expression	20.9	reticulotegmental nucleus
PPP2R1B	139	78	457	1774	2.18086271931884	2.5017170276722487e-08	2.4207968717374384	7.995146753886859e-07	REACT:R-HSA-74160	Gene Expression	33.3	retrosplenial cortex
PPP2R1B	139	78	457	1774	2.18086271931884	2.5017170276722487e-08	2.4207968717374384	7.995146753886859e-07	REACT:R-HSA-74160	Gene Expression	30.6	septal nuclei
PPP2R1B	139	78	457	1774	2.18086271931884	2.5017170276722487e-08	2.4207968717374384	7.995146753886859e-07	REACT:R-HSA-74160	Gene Expression	22.8	somatomor cortex, precentral gyrus (white matter)
PPP2R1B	139	78	457	1774	2.18086271931884	2.5017170276722487e-08	2.4207968717374384	7.995146753886859e-07	REACT:R-HSA-74160	Gene Expression	25.2	somatosensory cortex, postcentral gyrus, ventral (white matter)
PPP2R1B	139	78	457	1774	2.18086271931884	2.5017170276722487e-08	2.4207968717374384	7.995146753886859e-07	REACT:R-HSA-74160	Gene Expression	23.9	spinal trigeminal nucleus, caudal
PPP2R1B	139	78	457	1774	2.18086271931884	2.5017170276722487e-08	2.4207968717374384	7.995146753886859e-07	REACT:R-HSA-74160	Gene Expression	27.1	spinal trigeminal nucleus, interpolar
PPP2R1B	139	78	457	1774	2.18086271931884	2.5017170276722487e-08	2.4207968717374384	7.995146753886859e-07	REACT:R-HSA-74160	Gene Expression	32.2	spinal trigeminal nucleus, oral
PPP2R1B	139	78	457	1774	2.18086271931884	2.5017170276722487e-08	2.4207968717374384	7.995146753886859e-07	REACT:R-HSA-74160	Gene Expression	28.9	spinal vestibular nucleus
PPP2R1B	139	78	457	1774	2.18086271931884	2.5017170276722487e-08	2.4207968717374384	7.995146753886859e-07	REACT:R-HSA-74160	Gene Expression	27.9	stria terminalis, bed nucleus
PPP2R1B	139	78	457	1774	2.18086271931884	2.5017170276722487e-08	2.4207968717374384	7.995146753886859e-07	REACT:R-HSA-74160	Gene Expression	23.2	subcentral gyrus, S2
PPP2R1B	139	78	457	1774	2.18086271931884	2.5017170276722487e-08	2.4207968717374384	7.995146753886859e-07	REACT:R-HSA-74160	Gene Expression	30.3	subcoeruleus area
PPP2R1B	139	78	457	1774	2.18086271931884	2.5017170276722487e-08	2.4207968717374384	7.995146753886859e-07	REACT:R-HSA-74160	Gene Expression	32.6	subiculum
PPP2R1B	139	78	457	1774	2.18086271931884	2.5017170276722487e-08	2.4207968717374384	7.995146753886859e-07	REACT:R-HSA-74160	Gene Expression	22.3	substantia nigra
PPP2R1B	139	78	457	1774	2.18086271931884	2.5017170276722487e-08	2.4207968717374384	7.995146753886859e-07	REACT:R-HSA-74160	Gene Expression	30.8	subthalamic nucleus
PPP2R1B	139	78	457	1774	2.18086271931884	2.5017170276722487e-08	2.4207968717374384	7.995146753886859e-07	REACT:R-HSA-74160	Gene Expression	27.8	superior colliculus
PPP2R1B	139	78	457	1774	2.18086271931884	2.5017170276722487e-08	2.4207968717374384	7.995146753886859e-07	REACT:R-HSA-74160	Gene Expression	25.9	superior olive
PPP2R1B	139	78	457	1774	2.18086271931884	2.5017170276722487e-08	2.4207968717374384	7.995146753886859e-07	REACT:R-HSA-74160	Gene Expression	27.7	superior parietal lobule
PPP2R1B	139	78	457	1774	2.18086271931884	2.5017170276722487e-08	2.4207968717374384	7.995146753886859e-07	REACT:R-HSA-74160	Gene Expression	28.5	superior temporal gyrus
PPP2R1B	139	78	457	1774	2.18086271931884	2.5017170276722487e-08	2.4207968717374384	7.995146753886859e-07	REACT:R-HSA-74160	Gene Expression	37.8	superior vestibular nucleus
PPP2R1B	139	78	457	1774	2.18086271931884	2.5017170276722487e-08	2.4207968717374384	7.995146753886859e-07	REACT:R-HSA-74160	Gene Expression	19.3	supplementary motor cortex
PPP2R1B	139	78	457	1774	2.18086271931884	2.5017170276722487e-08	2.4207968717374384	7.995146753886859e-07	REACT:R-HSA-74160	Gene Expression	25.7	supramarginal gyrus
PPP2R1B	139	78	457	1774	2.18086271931884	2.5017170276722487e-08	2.4207968717374384	7.995146753886859e-07	REACT:R-HSA-74160	Gene Expression	39.6	supraoptic nucleus
PPP2R1B	139	78	457	1774	2.18086271931884	2.5017170276722487e-08	2.4207968717374384	7.995146753886859e-07	REACT:R-HSA-74160	Gene Expression	25.4	temporal pole
PPP2R1B	139	78	457	1774	2.18086271931884	2.5017170276722487e-08	2.4207968717374384	7.995146753886859e-07	REACT:R-HSA-74160	Gene Expression	54.6	temporal white matter
PPP2R1B	139	78	457	1774	2.18086271931884	2.5017170276722487e-08	2.4207968717374384	7.995146753886859e-07	REACT:R-HSA-74160	Gene Expression	27.6	temporo-insular cortex, parainsular gyrus
PPP2R1B	139	78	457	1774	2.18086271931884	2.5017170276722487e-08	2.4207968717374384	7.995146753886859e-07	REACT:R-HSA-74160	Gene Expression	32.0	temporo-occipital transitional zone
PPP2R1B	139	78	457	1774	2.18086271931884	2.5017170276722487e-08	2.4207968717374384	7.995146753886859e-07	REACT:R-HSA-74160	Gene Expression	28.2	transversal temporal gyrus, anterior
PPP2R1B	139	78	457	1774	2.18086271931884	2.5017170276722487e-08	2.4207968717374384	7.995146753886859e-07	REACT:R-HSA-74160	Gene Expression	31.1	transversal temporal gyrus, posterior
PPP2R1B	139	78	457	1774	2.18086271931884	2.5017170276722487e-08	2.4207968717374384	7.995146753886859e-07	REACT:R-HSA-74160	Gene Expression	38.5	ventral medullary reticular nucleus
PPP2R1B	139	78	457	1774	2.18086271931884	2.5017170276722487e-08	2.4207968717374384	7.995146753886859e-07	REACT:R-HSA-74160	Gene Expression	25.6	ventral periolivary nuclei
PPP2R1B	139	78	457	1774	2.18086271931884	2.5017170276722487e-08	2.4207968717374384	7.995146753886859e-07	REACT:R-HSA-74160	Gene Expression	22.2	ventral posterolateral thalamic nucleus
PPP2R1B	139	78	457	1774	2.18086271931884	2.5017170276722487e-08	2.4207968717374384	7.995146753886859e-07	REACT:R-HSA-74160	Gene Expression	28.9	ventral posteromedial thalamic nucleus
PPP2R1B	139	78	457	1774	2.18086271931884	2.5017170276722487e-08	2.4207968717374384	7.995146753886859e-07	REACT:R-HSA-74160	Gene Expression	30.9	ventral tegmental area
PPP2R1B	139	78	457	1774	2.18086271931884	2.5017170276722487e-08	2.4207968717374384	7.995146753886859e-07	REACT:R-HSA-74160	Gene Expression	25.4	ventral thalamic nuclei
PPP2R1B	139	78	457	1774	2.18086271931884	2.5017170276722487e-08	2.4207968717374384	7.995146753886859e-07	REACT:R-HSA-74160	Gene Expression	32.6	ventrolateral medulla, A1-C1 cell groups
PPP2R1B	139	78	457	1774	2.18086271931884	2.5017170276722487e-08	2.4207968717374384	7.995146753886859e-07	REACT:R-HSA-74160	Gene Expression	23.8	ventrolateral tegmental area, A5 NE cell group
PPP2R1B	139	78	457	1774	2.18086271931884	2.5017170276722487e-08	2.4207968717374384	7.995146753886859e-07	REACT:R-HSA-74160	Gene Expression	27.0	ventromedial nucleus
PPP2R1B	139	78	457	1774	2.18086271931884	2.5017170276722487e-08	2.4207968717374384	7.995146753886859e-07	REACT:R-HSA-74160	Gene Expression	49.4	vermis
PPP2R1B	139	78	457	1774	2.18086271931884	2.5017170276722487e-08	2.4207968717374384	7.995146753886859e-07	REACT:R-HSA-74160	Gene Expression	28.5	zona incerta
PPP2R1B	139	78	457	1774	2.18086271931884	2.5017170276722487e-08	2.4207968717374384	7.995146753886859e-07	REACT:R-HSA-212436	Generic Transcription Pathway	24.5	amygdala
PPP2R1B	139	78	457	1774	2.18086271931884	2.5017170276722487e-08	2.4207968717374384	7.995146753886859e-07	REACT:R-HSA-212436	Generic Transcription Pathway	29.1	angular gyrus
PPP2R1B	139	78	457	1774	2.18086271931884	2.5017170276722487e-08	2.4207968717374384	7.995146753886859e-07	REACT:R-HSA-212436	Generic Transcription Pathway	62.0	angular gyrus (white matter)
PPP2R1B	139	78	457	1774	2.18086271931884	2.5017170276722487e-08	2.4207968717374384	7.995146753886859e-07	REACT:R-HSA-212436	Generic Transcription Pathway	20.5	anterior cingulate cortex, supragenual-dorsal
PPP2R1B	139	78	457	1774	2.18086271931884	2.5017170276722487e-08	2.4207968717374384	7.995146753886859e-07	REACT:R-HSA-212436	Generic Transcription Pathway	21.4	anterior cingulate cortex, supragenual-ventral
PPP2R1B	139	78	457	1774	2.18086271931884	2.5017170276722487e-08	2.4207968717374384	7.995146753886859e-07	REACT:R-HSA-212436	Generic Transcription Pathway	35.7	anterior cochlear nucleus, ventral
PPP2R1B	139	78	457	1774	2.18086271931884	2.5017170276722487e-08	2.4207968717374384	7.995146753886859e-07	REACT:R-HSA-212436	Generic Transcription Pathway	37.2	anterior funiculus (white matter)
PPP2R1B	139	78	457	1774	2.18086271931884	2.5017170276722487e-08	2.4207968717374384	7.995146753886859e-07	REACT:R-HSA-212436	Generic Transcription Pathway	32.7	anterior insular cortex, dorsal
PPP2R1B	139	78	457	1774	2.18086271931884	2.5017170276722487e-08	2.4207968717374384	7.995146753886859e-07	REACT:R-HSA-212436	Generic Transcription Pathway	31.8	anterior insular cortex, ventral
PPP2R1B	139	78	457	1774	2.18086271931884	2.5017170276722487e-08	2.4207968717374384	7.995146753886859e-07	REACT:R-HSA-212436	Generic Transcription Pathway	27.5	anterior thalamic nucleus, ventral
PPP2R1B	139	78	457	1774	2.18086271931884	2.5017170276722487e-08	2.4207968717374384	7.995146753886859e-07	REACT:R-HSA-212436	Generic Transcription Pathway	25.9	arcuate nucleus
PPP2R1B	139	78	457	1774	2.18086271931884	2.5017170276722487e-08	2.4207968717374384	7.995146753886859e-07	REACT:R-HSA-212436	Generic Transcription Pathway	25.9	area parastriata, inferior
PPP2R1B	139	78	457	1774	2.18086271931884	2.5017170276722487e-08	2.4207968717374384	7.995146753886859e-07	REACT:R-HSA-212436	Generic Transcription Pathway	28.8	area parastriata, parietal
PPP2R1B	139	78	457	1774	2.18086271931884	2.5017170276722487e-08	2.4207968717374384	7.995146753886859e-07	REACT:R-HSA-212436	Generic Transcription Pathway	21.2	area parastriata, superior
PPP2R1B	139	78	457	1774	2.18086271931884	2.5017170276722487e-08	2.4207968717374384	7.995146753886859e-07	REACT:R-HSA-212436	Generic Transcription Pathway	23.9	area parastriata, temporal
PPP2R1B	139	78	457	1774	2.18086271931884	2.5017170276722487e-08	2.4207968717374384	7.995146753886859e-07	REACT:R-HSA-212436	Generic Transcription Pathway	38.2	area postrema
PPP2R1B	139	78	457	1774	2.18086271931884	2.5017170276722487e-08	2.4207968717374384	7.995146753886859e-07	REACT:R-HSA-212436	Generic Transcription Pathway	32.8	area striata
PPP2R1B	139	78	457	1774	2.18086271931884	2.5017170276722487e-08	2.4207968717374384	7.995146753886859e-07	REACT:R-HSA-212436	Generic Transcription Pathway	44.1	area striata (white matter)
PPP2R1B	139	78	457	1774	2.18086271931884	2.5017170276722487e-08	2.4207968717374384	7.995146753886859e-07	REACT:R-HSA-212436	Generic Transcription Pathway	23.0	basal amygdala
PPP2R1B	139	78	457	1774	2.18086271931884	2.5017170276722487e-08	2.4207968717374384	7.995146753886859e-07	REACT:R-HSA-212436	Generic Transcription Pathway	26.9	caudate nucleus
PPP2R1B	139	78	457	1774	2.18086271931884	2.5017170276722487e-08	2.4207968717374384	7.995146753886859e-07	REACT:R-HSA-212436	Generic Transcription Pathway	25.7	central amygdala
PPP2R1B	139	78	457	1774	2.18086271931884	2.5017170276722487e-08	2.4207968717374384	7.995146753886859e-07	REACT:R-HSA-212436	Generic Transcription Pathway	34.4	centromedial thalamic nucleus
PPP2R1B	139	78	457	1774	2.18086271931884	2.5017170276722487e-08	2.4207968717374384	7.995146753886859e-07	REACT:R-HSA-212436	Generic Transcription Pathway	49.5	cerebellar cortex
PPP2R1B	139	78	457	1774	2.18086271931884	2.5017170276722487e-08	2.4207968717374384	7.995146753886859e-07	REACT:R-HSA-212436	Generic Transcription Pathway	37.8	cerebellar nuclei
PPP2R1B	139	78	457	1774	2.18086271931884	2.5017170276722487e-08	2.4207968717374384	7.995146753886859e-07	REACT:R-HSA-212436	Generic Transcription Pathway	46.3	cerebellar white matter
PPP2R1B	139	78	457	1774	2.18086271931884	2.5017170276722487e-08	2.4207968717374384	7.995146753886859e-07	REACT:R-HSA-212436	Generic Transcription Pathway	29.1	cervical spinal cord, central gray
PPP2R1B	139	78	457	1774	2.18086271931884	2.5017170276722487e-08	2.4207968717374384	7.995146753886859e-07	REACT:R-HSA-212436	Generic Transcription Pathway	26.6	cervical spinal cord, dorsal horn
PPP2R1B	139	78	457	1774	2.18086271931884	2.5017170276722487e-08	2.4207968717374384	7.995146753886859e-07	REACT:R-HSA-212436	Generic Transcription Pathway	19.4	cervical spinal cord, ventral horn
PPP2R1B	139	78	457	1774	2.18086271931884	2.5017170276722487e-08	2.4207968717374384	7.995146753886859e-07	REACT:R-HSA-212436	Generic Transcription Pathway	33.1	choroid plexus
PPP2R1B	139	78	457	1774	2.18086271931884	2.5017170276722487e-08	2.4207968717374384	7.995146753886859e-07	REACT:R-HSA-212436	Generic Transcription Pathway	27.6	claustrum
PPP2R1B	139	78	457	1774	2.18086271931884	2.5017170276722487e-08	2.4207968717374384	7.995146753886859e-07	REACT:R-HSA-212436	Generic Transcription Pathway	63.5	corpus callosum, genu (white matter)
PPP2R1B	139	78	457	1774	2.18086271931884	2.5017170276722487e-08	2.4207968717374384	7.995146753886859e-07	REACT:R-HSA-212436	Generic Transcription Pathway	59.0	corpus callosum, splenium (white matter)
PPP2R1B	139	78	457	1774	2.18086271931884	2.5017170276722487e-08	2.4207968717374384	7.995146753886859e-07	REACT:R-HSA-212436	Generic Transcription Pathway	24.1	corticomedial amygdala
PPP2R1B	139	78	457	1774	2.18086271931884	2.5017170276722487e-08	2.4207968717374384	7.995146753886859e-07	REACT:R-HSA-212436	Generic Transcription Pathway	30.1	cuneiform nucleus
PPP2R1B	139	78	457	1774	2.18086271931884	2.5017170276722487e-08	2.4207968717374384	7.995146753886859e-07	REACT:R-HSA-212436	Generic Transcription Pathway	24.9	dentate gyrus
PPP2R1B	139	78	457	1774	2.18086271931884	2.5017170276722487e-08	2.4207968717374384	7.995146753886859e-07	REACT:R-HSA-212436	Generic Transcription Pathway	28.2	dorsal cochlear nucleus
PPP2R1B	139	78	457	1774	2.18086271931884	2.5017170276722487e-08	2.4207968717374384	7.995146753886859e-07	REACT:R-HSA-212436	Generic Transcription Pathway	35.5	dorsal funiculus (white matter)
PPP2R1B	139	78	457	1774	2.18086271931884	2.5017170276722487e-08	2.4207968717374384	7.995146753886859e-07	REACT:R-HSA-212436	Generic Transcription Pathway	34.5	dorsal medullary reticular nucleus
PPP2R1B	139	78	457	1774	2.18086271931884	2.5017170276722487e-08	2.4207968717374384	7.995146753886859e-07	REACT:R-HSA-212436	Generic Transcription Pathway	24.2	dorsal motor vagal complex
PPP2R1B	139	78	457	1774	2.18086271931884	2.5017170276722487e-08	2.4207968717374384	7.995146753886859e-07	REACT:R-HSA-212436	Generic Transcription Pathway	37.6	dorsal raphe nucleus
PPP2R1B	139	78	457	1774	2.18086271931884	2.5017170276722487e-08	2.4207968717374384	7.995146753886859e-07	REACT:R-HSA-212436	Generic Transcription Pathway	28.7	dorsal tegmental nucleus
PPP2R1B	139	78	457	1774	2.18086271931884	2.5017170276722487e-08	2.4207968717374384	7.995146753886859e-07	REACT:R-HSA-212436	Generic Transcription Pathway	33.3	dorsolateral tegmental area
PPP2R1B	139	78	457	1774	2.18086271931884	2.5017170276722487e-08	2.4207968717374384	7.995146753886859e-07	REACT:R-HSA-212436	Generic Transcription Pathway	33.2	dorsomedial nucleus
PPP2R1B	139	78	457	1774	2.18086271931884	2.5017170276722487e-08	2.4207968717374384	7.995146753886859e-07	REACT:R-HSA-212436	Generic Transcription Pathway	28.7	entorhinal gyrus
PPP2R1B	139	78	457	1774	2.18086271931884	2.5017170276722487e-08	2.4207968717374384	7.995146753886859e-07	REACT:R-HSA-212436	Generic Transcription Pathway	64.6	flocculonodular lobe
PPP2R1B	139	78	457	1774	2.18086271931884	2.5017170276722487e-08	2.4207968717374384	7.995146753886859e-07	REACT:R-HSA-212436	Generic Transcription Pathway	21.5	frontal eye field
PPP2R1B	139	78	457	1774	2.18086271931884	2.5017170276722487e-08	2.4207968717374384	7.995146753886859e-07	REACT:R-HSA-212436	Generic Transcription Pathway	36.2	frontal operculum
PPP2R1B	139	78	457	1774	2.18086271931884	2.5017170276722487e-08	2.4207968717374384	7.995146753886859e-07	REACT:R-HSA-212436	Generic Transcription Pathway	25.0	fusiform gyrus
PPP2R1B	139	78	457	1774	2.18086271931884	2.5017170276722487e-08	2.4207968717374384	7.995146753886859e-07	REACT:R-HSA-212436	Generic Transcription Pathway	27.5	gigantocellular reticular nuclei, medullary
PPP2R1B	139	78	457	1774	2.18086271931884	2.5017170276722487e-08	2.4207968717374384	7.995146753886859e-07	REACT:R-HSA-212436	Generic Transcription Pathway	23.2	gigantocellular reticular nuclei, pars
PPP2R1B	139	78	457	1774	2.18086271931884	2.5017170276722487e-08	2.4207968717374384	7.995146753886859e-07	REACT:R-HSA-212436	Generic Transcription Pathway	37.9	globus pallidus, externus
PPP2R1B	139	78	457	1774	2.18086271931884	2.5017170276722487e-08	2.4207968717374384	7.995146753886859e-07	REACT:R-HSA-212436	Generic Transcription Pathway	44.2	globus pallidus, internus
PPP2R1B	139	78	457	1774	2.18086271931884	2.5017170276722487e-08	2.4207968717374384	7.995146753886859e-07	REACT:R-HSA-212436	Generic Transcription Pathway	31.3	habenula
PPP2R1B	139	78	457	1774	2.18086271931884	2.5017170276722487e-08	2.4207968717374384	7.995146753886859e-07	REACT:R-HSA-212436	Generic Transcription Pathway	24.6	hippocampus
PPP2R1B	139	78	457	1774	2.18086271931884	2.5017170276722487e-08	2.4207968717374384	7.995146753886859e-07	REACT:R-HSA-212436	Generic Transcription Pathway	34.3	hippocampus, CA1
PPP2R1B	139	78	457	1774	2.18086271931884	2.5017170276722487e-08	2.4207968717374384	7.995146753886859e-07	REACT:R-HSA-212436	Generic Transcription Pathway	29.8	hippocampus, CA2
PPP2R1B	139	78	457	1774	2.18086271931884	2.5017170276722487e-08	2.4207968717374384	7.995146753886859e-07	REACT:R-HSA-212436	Generic Transcription Pathway	27.4	hippocampus, CA3
PPP2R1B	139	78	457	1774	2.18086271931884	2.5017170276722487e-08	2.4207968717374384	7.995146753886859e-07	REACT:R-HSA-212436	Generic Transcription Pathway	28.5	inferior colliculus
PPP2R1B	139	78	457	1774	2.18086271931884	2.5017170276722487e-08	2.4207968717374384	7.995146753886859e-07	REACT:R-HSA-212436	Generic Transcription Pathway	19.6	inferior frontal gyrus, opercular
PPP2R1B	139	78	457	1774	2.18086271931884	2.5017170276722487e-08	2.4207968717374384	7.995146753886859e-07	REACT:R-HSA-212436	Generic Transcription Pathway	25.1	inferior olive
PPP2R1B	139	78	457	1774	2.18086271931884	2.5017170276722487e-08	2.4207968717374384	7.995146753886859e-07	REACT:R-HSA-212436	Generic Transcription Pathway	24.8	inferior parietal lobule
PPP2R1B	139	78	457	1774	2.18086271931884	2.5017170276722487e-08	2.4207968717374384	7.995146753886859e-07	REACT:R-HSA-212436	Generic Transcription Pathway	28.4	inferior temporal gyrus
PPP2R1B	139	78	457	1774	2.18086271931884	2.5017170276722487e-08	2.4207968717374384	7.995146753886859e-07	REACT:R-HSA-212436	Generic Transcription Pathway	27.1	intraparietal deep sulcus
PPP2R1B	139	78	457	1774	2.18086271931884	2.5017170276722487e-08	2.4207968717374384	7.995146753886859e-07	REACT:R-HSA-212436	Generic Transcription Pathway	39.0	Kolliker-Fuse nucleus
PPP2R1B	139	78	457	1774	2.18086271931884	2.5017170276722487e-08	2.4207968717374384	7.995146753886859e-07	REACT:R-HSA-212436	Generic Transcription Pathway	23.8	lateral amygdala
PPP2R1B	139	78	457	1774	2.18086271931884	2.5017170276722487e-08	2.4207968717374384	7.995146753886859e-07	REACT:R-HSA-212436	Generic Transcription Pathway	31.3	lateral funiculus (white matter)
PPP2R1B	139	78	457	1774	2.18086271931884	2.5017170276722487e-08	2.4207968717374384	7.995146753886859e-07	REACT:R-HSA-212436	Generic Transcription Pathway	23.0	lateral geniculate body
PPP2R1B	139	78	457	1774	2.18086271931884	2.5017170276722487e-08	2.4207968717374384	7.995146753886859e-07	REACT:R-HSA-212436	Generic Transcription Pathway	35.5	lateral hypothalamic area
PPP2R1B	139	78	457	1774	2.18086271931884	2.5017170276722487e-08	2.4207968717374384	7.995146753886859e-07	REACT:R-HSA-212436	Generic Transcription Pathway	25.4	lateral lemniscal nuclei
PPP2R1B	139	78	457	1774	2.18086271931884	2.5017170276722487e-08	2.4207968717374384	7.995146753886859e-07	REACT:R-HSA-212436	Generic Transcription Pathway	30.2	lateral medullary reticular nucleus
PPP2R1B	139	78	457	1774	2.18086271931884	2.5017170276722487e-08	2.4207968717374384	7.995146753886859e-07	REACT:R-HSA-212436	Generic Transcription Pathway	37.5	lateral parabrachial nucleus
PPP2R1B	139	78	457	1774	2.18086271931884	2.5017170276722487e-08	2.4207968717374384	7.995146753886859e-07	REACT:R-HSA-212436	Generic Transcription Pathway	22.7	lateral thalamic nuclei
PPP2R1B	139	78	457	1774	2.18086271931884	2.5017170276722487e-08	2.4207968717374384	7.995146753886859e-07	REACT:R-HSA-212436	Generic Transcription Pathway	28.1	lateral vestibular nucleus
PPP2R1B	139	78	457	1774	2.18086271931884	2.5017170276722487e-08	2.4207968717374384	7.995146753886859e-07	REACT:R-HSA-212436	Generic Transcription Pathway	27.0	lingual gyrus
PPP2R1B	139	78	457	1774	2.18086271931884	2.5017170276722487e-08	2.4207968717374384	7.995146753886859e-07	REACT:R-HSA-212436	Generic Transcription Pathway	30.7	locus coeruleus
PPP2R1B	139	78	457	1774	2.18086271931884	2.5017170276722487e-08	2.4207968717374384	7.995146753886859e-07	REACT:R-HSA-212436	Generic Transcription Pathway	30.4	mammillary body
PPP2R1B	139	78	457	1774	2.18086271931884	2.5017170276722487e-08	2.4207968717374384	7.995146753886859e-07	REACT:R-HSA-212436	Generic Transcription Pathway	22.3	medial dorsal thalamic nucleus
PPP2R1B	139	78	457	1774	2.18086271931884	2.5017170276722487e-08	2.4207968717374384	7.995146753886859e-07	REACT:R-HSA-212436	Generic Transcription Pathway	21.0	medial geniculate body
PPP2R1B	139	78	457	1774	2.18086271931884	2.5017170276722487e-08	2.4207968717374384	7.995146753886859e-07	REACT:R-HSA-212436	Generic Transcription Pathway	42.9	medial olivary nucleus
PPP2R1B	139	78	457	1774	2.18086271931884	2.5017170276722487e-08	2.4207968717374384	7.995146753886859e-07	REACT:R-HSA-212436	Generic Transcription Pathway	33.2	medial parabrachial nucleus
PPP2R1B	139	78	457	1774	2.18086271931884	2.5017170276722487e-08	2.4207968717374384	7.995146753886859e-07	REACT:R-HSA-212436	Generic Transcription Pathway	27.2	medial periolivary nuclei
PPP2R1B	139	78	457	1774	2.18086271931884	2.5017170276722487e-08	2.4207968717374384	7.995146753886859e-07	REACT:R-HSA-212436	Generic Transcription Pathway	27.4	medial vestibular nucleus
PPP2R1B	139	78	457	1774	2.18086271931884	2.5017170276722487e-08	2.4207968717374384	7.995146753886859e-07	REACT:R-HSA-212436	Generic Transcription Pathway	41.0	median raphe nucleus
PPP2R1B	139	78	457	1774	2.18086271931884	2.5017170276722487e-08	2.4207968717374384	7.995146753886859e-07	REACT:R-HSA-212436	Generic Transcription Pathway	19.8	middle cingulate cortex
PPP2R1B	139	78	457	1774	2.18086271931884	2.5017170276722487e-08	2.4207968717374384	7.995146753886859e-07	REACT:R-HSA-212436	Generic Transcription Pathway	29.3	middle temporal gyrus
PPP2R1B	139	78	457	1774	2.18086271931884	2.5017170276722487e-08	2.4207968717374384	7.995146753886859e-07	REACT:R-HSA-212436	Generic Transcription Pathway	21.8	motor facial nucleus
PPP2R1B	139	78	457	1774	2.18086271931884	2.5017170276722487e-08	2.4207968717374384	7.995146753886859e-07	REACT:R-HSA-212436	Generic Transcription Pathway	33.0	motor hypoglossal nucleus
PPP2R1B	139	78	457	1774	2.18086271931884	2.5017170276722487e-08	2.4207968717374384	7.995146753886859e-07	REACT:R-HSA-212436	Generic Transcription Pathway	27.1	motor trigeminal nucleus
PPP2R1B	139	78	457	1774	2.18086271931884	2.5017170276722487e-08	2.4207968717374384	7.995146753886859e-07	REACT:R-HSA-212436	Generic Transcription Pathway	24.2	nuclei of the trapezoid body
PPP2R1B	139	78	457	1774	2.18086271931884	2.5017170276722487e-08	2.4207968717374384	7.995146753886859e-07	REACT:R-HSA-212436	Generic Transcription Pathway	36.8	nucleus accumbens
PPP2R1B	139	78	457	1774	2.18086271931884	2.5017170276722487e-08	2.4207968717374384	7.995146753886859e-07	REACT:R-HSA-212436	Generic Transcription Pathway	40.8	nucleus ambiguus
PPP2R1B	139	78	457	1774	2.18086271931884	2.5017170276722487e-08	2.4207968717374384	7.995146753886859e-07	REACT:R-HSA-212436	Generic Transcription Pathway	24.5	nucleus basalis of Meynert
PPP2R1B	139	78	457	1774	2.18086271931884	2.5017170276722487e-08	2.4207968717374384	7.995146753886859e-07	REACT:R-HSA-212436	Generic Transcription Pathway	25.9	nucleus cuneatus
PPP2R1B	139	78	457	1774	2.18086271931884	2.5017170276722487e-08	2.4207968717374384	7.995146753886859e-07	REACT:R-HSA-212436	Generic Transcription Pathway	22.1	nucleus gracilis
PPP2R1B	139	78	457	1774	2.18086271931884	2.5017170276722487e-08	2.4207968717374384	7.995146753886859e-07	REACT:R-HSA-212436	Generic Transcription Pathway	28.4	nucleus of the diagonal band
PPP2R1B	139	78	457	1774	2.18086271931884	2.5017170276722487e-08	2.4207968717374384	7.995146753886859e-07	REACT:R-HSA-212436	Generic Transcription Pathway	21.1	nucleus raphe magnus
PPP2R1B	139	78	457	1774	2.18086271931884	2.5017170276722487e-08	2.4207968717374384	7.995146753886859e-07	REACT:R-HSA-212436	Generic Transcription Pathway	41.4	nucleus raphe obscurus
PPP2R1B	139	78	457	1774	2.18086271931884	2.5017170276722487e-08	2.4207968717374384	7.995146753886859e-07	REACT:R-HSA-212436	Generic Transcription Pathway	43.9	nucleus raphe pallidus
PPP2R1B	139	78	457	1774	2.18086271931884	2.5017170276722487e-08	2.4207968717374384	7.995146753886859e-07	REACT:R-HSA-212436	Generic Transcription Pathway	31.7	nucleus reuniens
PPP2R1B	139	78	457	1774	2.18086271931884	2.5017170276722487e-08	2.4207968717374384	7.995146753886859e-07	REACT:R-HSA-212436	Generic Transcription Pathway	25.5	nucleus rhomboideus
PPP2R1B	139	78	457	1774	2.18086271931884	2.5017170276722487e-08	2.4207968717374384	7.995146753886859e-07	REACT:R-HSA-212436	Generic Transcription Pathway	35.2	nucleus tractus solitarii
PPP2R1B	139	78	457	1774	2.18086271931884	2.5017170276722487e-08	2.4207968717374384	7.995146753886859e-07	REACT:R-HSA-212436	Generic Transcription Pathway	24.4	occipital cortex
PPP2R1B	139	78	457	1774	2.18086271931884	2.5017170276722487e-08	2.4207968717374384	7.995146753886859e-07	REACT:R-HSA-212436	Generic Transcription Pathway	38.3	occipital cortex (white matter)
PPP2R1B	139	78	457	1774	2.18086271931884	2.5017170276722487e-08	2.4207968717374384	7.995146753886859e-07	REACT:R-HSA-212436	Generic Transcription Pathway	24.8	olfactory area
PPP2R1B	139	78	457	1774	2.18086271931884	2.5017170276722487e-08	2.4207968717374384	7.995146753886859e-07	REACT:R-HSA-212436	Generic Transcription Pathway	24.6	olfactory tubercle
PPP2R1B	139	78	457	1774	2.18086271931884	2.5017170276722487e-08	2.4207968717374384	7.995146753886859e-07	REACT:R-HSA-212436	Generic Transcription Pathway	17.7	orbitofrontal gyrus, anterior
PPP2R1B	139	78	457	1774	2.18086271931884	2.5017170276722487e-08	2.4207968717374384	7.995146753886859e-07	REACT:R-HSA-212436	Generic Transcription Pathway	19.2	paracentral lobule, anterior
PPP2R1B	139	78	457	1774	2.18086271931884	2.5017170276722487e-08	2.4207968717374384	7.995146753886859e-07	REACT:R-HSA-212436	Generic Transcription Pathway	17.3	paracentral lobule, posterior
PPP2R1B	139	78	457	1774	2.18086271931884	2.5017170276722487e-08	2.4207968717374384	7.995146753886859e-07	REACT:R-HSA-212436	Generic Transcription Pathway	24.3	parahippocampal cortex
PPP2R1B	139	78	457	1774	2.18086271931884	2.5017170276722487e-08	2.4207968717374384	7.995146753886859e-07	REACT:R-HSA-212436	Generic Transcription Pathway	53.2	parahippocampal cortex (white matter)
PPP2R1B	139	78	457	1774	2.18086271931884	2.5017170276722487e-08	2.4207968717374384	7.995146753886859e-07	REACT:R-HSA-212436	Generic Transcription Pathway	35.1	paramedian reticular nucleus
PPP2R1B	139	78	457	1774	2.18086271931884	2.5017170276722487e-08	2.4207968717374384	7.995146753886859e-07	REACT:R-HSA-212436	Generic Transcription Pathway	27.5	paraventricular nucleus
PPP2R1B	139	78	457	1774	2.18086271931884	2.5017170276722487e-08	2.4207968717374384	7.995146753886859e-07	REACT:R-HSA-212436	Generic Transcription Pathway	17.2	parietal operculum
PPP2R1B	139	78	457	1774	2.18086271931884	2.5017170276722487e-08	2.4207968717374384	7.995146753886859e-07	REACT:R-HSA-212436	Generic Transcription Pathway	26.3	parieto-insular cortex
PPP2R1B	139	78	457	1774	2.18086271931884	2.5017170276722487e-08	2.4207968717374384	7.995146753886859e-07	REACT:R-HSA-212436	Generic Transcription Pathway	23.2	parieto-occipital transitional area
PPP2R1B	139	78	457	1774	2.18086271931884	2.5017170276722487e-08	2.4207968717374384	7.995146753886859e-07	REACT:R-HSA-212436	Generic Transcription Pathway	61.7	parieto-temporal junction (white matter)
PPP2R1B	139	78	457	1774	2.18086271931884	2.5017170276722487e-08	2.4207968717374384	7.995146753886859e-07	REACT:R-HSA-212436	Generic Transcription Pathway	30.7	parvicellular reticular nuclei
PPP2R1B	139	78	457	1774	2.18086271931884	2.5017170276722487e-08	2.4207968717374384	7.995146753886859e-07	REACT:R-HSA-212436	Generic Transcription Pathway	26.5	parvicellular reticular nuclei, medullary
PPP2R1B	139	78	457	1774	2.18086271931884	2.5017170276722487e-08	2.4207968717374384	7.995146753886859e-07	REACT:R-HSA-212436	Generic Transcription Pathway	28.4	pedunculopontine tegmental nucleus
PPP2R1B	139	78	457	1774	2.18086271931884	2.5017170276722487e-08	2.4207968717374384	7.995146753886859e-07	REACT:R-HSA-212436	Generic Transcription Pathway	21.5	periaquaductal grey, anterior
PPP2R1B	139	78	457	1774	2.18086271931884	2.5017170276722487e-08	2.4207968717374384	7.995146753886859e-07	REACT:R-HSA-212436	Generic Transcription Pathway	34.8	periaquaductal grey, dorsal
PPP2R1B	139	78	457	1774	2.18086271931884	2.5017170276722487e-08	2.4207968717374384	7.995146753886859e-07	REACT:R-HSA-212436	Generic Transcription Pathway	39.6	periaquaductal grey, lateral
PPP2R1B	139	78	457	1774	2.18086271931884	2.5017170276722487e-08	2.4207968717374384	7.995146753886859e-07	REACT:R-HSA-212436	Generic Transcription Pathway	26.9	perirhinal gyrus
PPP2R1B	139	78	457	1774	2.18086271931884	2.5017170276722487e-08	2.4207968717374384	7.995146753886859e-07	REACT:R-HSA-212436	Generic Transcription Pathway	32.4	peritrigeminal nucleus
PPP2R1B	139	78	457	1774	2.18086271931884	2.5017170276722487e-08	2.4207968717374384	7.995146753886859e-07	REACT:R-HSA-212436	Generic Transcription Pathway	39.2	piriform cortex
PPP2R1B	139	78	457	1774	2.18086271931884	2.5017170276722487e-08	2.4207968717374384	7.995146753886859e-07	REACT:R-HSA-212436	Generic Transcription Pathway	27.1	pontine nuclei
PPP2R1B	139	78	457	1774	2.18086271931884	2.5017170276722487e-08	2.4207968717374384	7.995146753886859e-07	REACT:R-HSA-212436	Generic Transcription Pathway	32.9	pontine raphe nucleus
PPP2R1B	139	78	457	1774	2.18086271931884	2.5017170276722487e-08	2.4207968717374384	7.995146753886859e-07	REACT:R-HSA-212436	Generic Transcription Pathway	14.9	postcentral gyrus
PPP2R1B	139	78	457	1774	2.18086271931884	2.5017170276722487e-08	2.4207968717374384	7.995146753886859e-07	REACT:R-HSA-212436	Generic Transcription Pathway	22.4	postcentral gyrus, dorsal
PPP2R1B	139	78	457	1774	2.18086271931884	2.5017170276722487e-08	2.4207968717374384	7.995146753886859e-07	REACT:R-HSA-212436	Generic Transcription Pathway	21.7	postcentral gyrus, middle
PPP2R1B	139	78	457	1774	2.18086271931884	2.5017170276722487e-08	2.4207968717374384	7.995146753886859e-07	REACT:R-HSA-212436	Generic Transcription Pathway	24.6	postcentral gyrus, ventral
PPP2R1B	139	78	457	1774	2.18086271931884	2.5017170276722487e-08	2.4207968717374384	7.995146753886859e-07	REACT:R-HSA-212436	Generic Transcription Pathway	16.2	posterior cingulate cortex
PPP2R1B	139	78	457	1774	2.18086271931884	2.5017170276722487e-08	2.4207968717374384	7.995146753886859e-07	REACT:R-HSA-212436	Generic Transcription Pathway	19.7	posterior cingulate cortex, dorsal
PPP2R1B	139	78	457	1774	2.18086271931884	2.5017170276722487e-08	2.4207968717374384	7.995146753886859e-07	REACT:R-HSA-212436	Generic Transcription Pathway	22.8	posterior cingulate cortex, ventral
PPP2R1B	139	78	457	1774	2.18086271931884	2.5017170276722487e-08	2.4207968717374384	7.995146753886859e-07	REACT:R-HSA-212436	Generic Transcription Pathway	24.5	posterior insular cortex
PPP2R1B	139	78	457	1774	2.18086271931884	2.5017170276722487e-08	2.4207968717374384	7.995146753886859e-07	REACT:R-HSA-212436	Generic Transcription Pathway	16.3	posterior thalamic nucleus
PPP2R1B	139	78	457	1774	2.18086271931884	2.5017170276722487e-08	2.4207968717374384	7.995146753886859e-07	REACT:R-HSA-212436	Generic Transcription Pathway	36.9	posteroventral cochlear nucleus
PPP2R1B	139	78	457	1774	2.18086271931884	2.5017170276722487e-08	2.4207968717374384	7.995146753886859e-07	REACT:R-HSA-212436	Generic Transcription Pathway	21.5	precentral gyrus
PPP2R1B	139	78	457	1774	2.18086271931884	2.5017170276722487e-08	2.4207968717374384	7.995146753886859e-07	REACT:R-HSA-212436	Generic Transcription Pathway	20.2	precentral gyrus, dorsal
PPP2R1B	139	78	457	1774	2.18086271931884	2.5017170276722487e-08	2.4207968717374384	7.995146753886859e-07	REACT:R-HSA-212436	Generic Transcription Pathway	24.0	precentral gyrus, middle
PPP2R1B	139	78	457	1774	2.18086271931884	2.5017170276722487e-08	2.4207968717374384	7.995146753886859e-07	REACT:R-HSA-212436	Generic Transcription Pathway	20.9	precentral gyrus, ventral
PPP2R1B	139	78	457	1774	2.18086271931884	2.5017170276722487e-08	2.4207968717374384	7.995146753886859e-07	REACT:R-HSA-212436	Generic Transcription Pathway	23.8	precuneus
PPP2R1B	139	78	457	1774	2.18086271931884	2.5017170276722487e-08	2.4207968717374384	7.995146753886859e-07	REACT:R-HSA-212436	Generic Transcription Pathway	23.3	premotor cortex, dorsal
PPP2R1B	139	78	457	1774	2.18086271931884	2.5017170276722487e-08	2.4207968717374384	7.995146753886859e-07	REACT:R-HSA-212436	Generic Transcription Pathway	20.9	premotor cortex, ventral
PPP2R1B	139	78	457	1774	2.18086271931884	2.5017170276722487e-08	2.4207968717374384	7.995146753886859e-07	REACT:R-HSA-212436	Generic Transcription Pathway	30.5	preoptic area
PPP2R1B	139	78	457	1774	2.18086271931884	2.5017170276722487e-08	2.4207968717374384	7.995146753886859e-07	REACT:R-HSA-212436	Generic Transcription Pathway	27.3	prepositus hypoglossal nucleus
PPP2R1B	139	78	457	1774	2.18086271931884	2.5017170276722487e-08	2.4207968717374384	7.995146753886859e-07	REACT:R-HSA-212436	Generic Transcription Pathway	27.6	pretectal area
PPP2R1B	139	78	457	1774	2.18086271931884	2.5017170276722487e-08	2.4207968717374384	7.995146753886859e-07	REACT:R-HSA-212436	Generic Transcription Pathway	27.9	principal sensory trigeminal nucleus
PPP2R1B	139	78	457	1774	2.18086271931884	2.5017170276722487e-08	2.4207968717374384	7.995146753886859e-07	REACT:R-HSA-212436	Generic Transcription Pathway	22.3	pulvinar
PPP2R1B	139	78	457	1774	2.18086271931884	2.5017170276722487e-08	2.4207968717374384	7.995146753886859e-07	REACT:R-HSA-212436	Generic Transcription Pathway	26.5	putamen
PPP2R1B	139	78	457	1774	2.18086271931884	2.5017170276722487e-08	2.4207968717374384	7.995146753886859e-07	REACT:R-HSA-212436	Generic Transcription Pathway	31.7	red nucleus
PPP2R1B	139	78	457	1774	2.18086271931884	2.5017170276722487e-08	2.4207968717374384	7.995146753886859e-07	REACT:R-HSA-212436	Generic Transcription Pathway	24.8	reticular pontine nucleus, caudal
PPP2R1B	139	78	457	1774	2.18086271931884	2.5017170276722487e-08	2.4207968717374384	7.995146753886859e-07	REACT:R-HSA-212436	Generic Transcription Pathway	31.4	reticular pontine nucleus, oral
PPP2R1B	139	78	457	1774	2.18086271931884	2.5017170276722487e-08	2.4207968717374384	7.995146753886859e-07	REACT:R-HSA-212436	Generic Transcription Pathway	20.9	reticulotegmental nucleus
PPP2R1B	139	78	457	1774	2.18086271931884	2.5017170276722487e-08	2.4207968717374384	7.995146753886859e-07	REACT:R-HSA-212436	Generic Transcription Pathway	33.3	retrosplenial cortex
PPP2R1B	139	78	457	1774	2.18086271931884	2.5017170276722487e-08	2.4207968717374384	7.995146753886859e-07	REACT:R-HSA-212436	Generic Transcription Pathway	30.6	septal nuclei
PPP2R1B	139	78	457	1774	2.18086271931884	2.5017170276722487e-08	2.4207968717374384	7.995146753886859e-07	REACT:R-HSA-212436	Generic Transcription Pathway	22.8	somatomor cortex, precentral gyrus (white matter)
PPP2R1B	139	78	457	1774	2.18086271931884	2.5017170276722487e-08	2.4207968717374384	7.995146753886859e-07	REACT:R-HSA-212436	Generic Transcription Pathway	25.2	somatosensory cortex, postcentral gyrus, ventral (white matter)
PPP2R1B	139	78	457	1774	2.18086271931884	2.5017170276722487e-08	2.4207968717374384	7.995146753886859e-07	REACT:R-HSA-212436	Generic Transcription Pathway	23.9	spinal trigeminal nucleus, caudal
PPP2R1B	139	78	457	1774	2.18086271931884	2.5017170276722487e-08	2.4207968717374384	7.995146753886859e-07	REACT:R-HSA-212436	Generic Transcription Pathway	27.1	spinal trigeminal nucleus, interpolar
PPP2R1B	139	78	457	1774	2.18086271931884	2.5017170276722487e-08	2.4207968717374384	7.995146753886859e-07	REACT:R-HSA-212436	Generic Transcription Pathway	32.2	spinal trigeminal nucleus, oral
PPP2R1B	139	78	457	1774	2.18086271931884	2.5017170276722487e-08	2.4207968717374384	7.995146753886859e-07	REACT:R-HSA-212436	Generic Transcription Pathway	28.9	spinal vestibular nucleus
PPP2R1B	139	78	457	1774	2.18086271931884	2.5017170276722487e-08	2.4207968717374384	7.995146753886859e-07	REACT:R-HSA-212436	Generic Transcription Pathway	27.9	stria terminalis, bed nucleus
PPP2R1B	139	78	457	1774	2.18086271931884	2.5017170276722487e-08	2.4207968717374384	7.995146753886859e-07	REACT:R-HSA-212436	Generic Transcription Pathway	23.2	subcentral gyrus, S2
PPP2R1B	139	78	457	1774	2.18086271931884	2.5017170276722487e-08	2.4207968717374384	7.995146753886859e-07	REACT:R-HSA-212436	Generic Transcription Pathway	30.3	subcoeruleus area
PPP2R1B	139	78	457	1774	2.18086271931884	2.5017170276722487e-08	2.4207968717374384	7.995146753886859e-07	REACT:R-HSA-212436	Generic Transcription Pathway	32.6	subiculum
PPP2R1B	139	78	457	1774	2.18086271931884	2.5017170276722487e-08	2.4207968717374384	7.995146753886859e-07	REACT:R-HSA-212436	Generic Transcription Pathway	22.3	substantia nigra
PPP2R1B	139	78	457	1774	2.18086271931884	2.5017170276722487e-08	2.4207968717374384	7.995146753886859e-07	REACT:R-HSA-212436	Generic Transcription Pathway	30.8	subthalamic nucleus
PPP2R1B	139	78	457	1774	2.18086271931884	2.5017170276722487e-08	2.4207968717374384	7.995146753886859e-07	REACT:R-HSA-212436	Generic Transcription Pathway	27.8	superior colliculus
PPP2R1B	139	78	457	1774	2.18086271931884	2.5017170276722487e-08	2.4207968717374384	7.995146753886859e-07	REACT:R-HSA-212436	Generic Transcription Pathway	25.9	superior olive
PPP2R1B	139	78	457	1774	2.18086271931884	2.5017170276722487e-08	2.4207968717374384	7.995146753886859e-07	REACT:R-HSA-212436	Generic Transcription Pathway	27.7	superior parietal lobule
PPP2R1B	139	78	457	1774	2.18086271931884	2.5017170276722487e-08	2.4207968717374384	7.995146753886859e-07	REACT:R-HSA-212436	Generic Transcription Pathway	28.5	superior temporal gyrus
PPP2R1B	139	78	457	1774	2.18086271931884	2.5017170276722487e-08	2.4207968717374384	7.995146753886859e-07	REACT:R-HSA-212436	Generic Transcription Pathway	37.8	superior vestibular nucleus
PPP2R1B	139	78	457	1774	2.18086271931884	2.5017170276722487e-08	2.4207968717374384	7.995146753886859e-07	REACT:R-HSA-212436	Generic Transcription Pathway	19.3	supplementary motor cortex
PPP2R1B	139	78	457	1774	2.18086271931884	2.5017170276722487e-08	2.4207968717374384	7.995146753886859e-07	REACT:R-HSA-212436	Generic Transcription Pathway	25.7	supramarginal gyrus
PPP2R1B	139	78	457	1774	2.18086271931884	2.5017170276722487e-08	2.4207968717374384	7.995146753886859e-07	REACT:R-HSA-212436	Generic Transcription Pathway	39.6	supraoptic nucleus
PPP2R1B	139	78	457	1774	2.18086271931884	2.5017170276722487e-08	2.4207968717374384	7.995146753886859e-07	REACT:R-HSA-212436	Generic Transcription Pathway	25.4	temporal pole
PPP2R1B	139	78	457	1774	2.18086271931884	2.5017170276722487e-08	2.4207968717374384	7.995146753886859e-07	REACT:R-HSA-212436	Generic Transcription Pathway	54.6	temporal white matter
PPP2R1B	139	78	457	1774	2.18086271931884	2.5017170276722487e-08	2.4207968717374384	7.995146753886859e-07	REACT:R-HSA-212436	Generic Transcription Pathway	27.6	temporo-insular cortex, parainsular gyrus
PPP2R1B	139	78	457	1774	2.18086271931884	2.5017170276722487e-08	2.4207968717374384	7.995146753886859e-07	REACT:R-HSA-212436	Generic Transcription Pathway	32.0	temporo-occipital transitional zone
PPP2R1B	139	78	457	1774	2.18086271931884	2.5017170276722487e-08	2.4207968717374384	7.995146753886859e-07	REACT:R-HSA-212436	Generic Transcription Pathway	28.2	transversal temporal gyrus, anterior
PPP2R1B	139	78	457	1774	2.18086271931884	2.5017170276722487e-08	2.4207968717374384	7.995146753886859e-07	REACT:R-HSA-212436	Generic Transcription Pathway	31.1	transversal temporal gyrus, posterior
PPP2R1B	139	78	457	1774	2.18086271931884	2.5017170276722487e-08	2.4207968717374384	7.995146753886859e-07	REACT:R-HSA-212436	Generic Transcription Pathway	38.5	ventral medullary reticular nucleus
PPP2R1B	139	78	457	1774	2.18086271931884	2.5017170276722487e-08	2.4207968717374384	7.995146753886859e-07	REACT:R-HSA-212436	Generic Transcription Pathway	25.6	ventral periolivary nuclei
PPP2R1B	139	78	457	1774	2.18086271931884	2.5017170276722487e-08	2.4207968717374384	7.995146753886859e-07	REACT:R-HSA-212436	Generic Transcription Pathway	22.2	ventral posterolateral thalamic nucleus
PPP2R1B	139	78	457	1774	2.18086271931884	2.5017170276722487e-08	2.4207968717374384	7.995146753886859e-07	REACT:R-HSA-212436	Generic Transcription Pathway	28.9	ventral posteromedial thalamic nucleus
PPP2R1B	139	78	457	1774	2.18086271931884	2.5017170276722487e-08	2.4207968717374384	7.995146753886859e-07	REACT:R-HSA-212436	Generic Transcription Pathway	30.9	ventral tegmental area
PPP2R1B	139	78	457	1774	2.18086271931884	2.5017170276722487e-08	2.4207968717374384	7.995146753886859e-07	REACT:R-HSA-212436	Generic Transcription Pathway	25.4	ventral thalamic nuclei
PPP2R1B	139	78	457	1774	2.18086271931884	2.5017170276722487e-08	2.4207968717374384	7.995146753886859e-07	REACT:R-HSA-212436	Generic Transcription Pathway	32.6	ventrolateral medulla, A1-C1 cell groups
PPP2R1B	139	78	457	1774	2.18086271931884	2.5017170276722487e-08	2.4207968717374384	7.995146753886859e-07	REACT:R-HSA-212436	Generic Transcription Pathway	23.8	ventrolateral tegmental area, A5 NE cell group
PPP2R1B	139	78	457	1774	2.18086271931884	2.5017170276722487e-08	2.4207968717374384	7.995146753886859e-07	REACT:R-HSA-212436	Generic Transcription Pathway	27.0	ventromedial nucleus
PPP2R1B	139	78	457	1774	2.18086271931884	2.5017170276722487e-08	2.4207968717374384	7.995146753886859e-07	REACT:R-HSA-212436	Generic Transcription Pathway	49.4	vermis
PPP2R1B	139	78	457	1774	2.18086271931884	2.5017170276722487e-08	2.4207968717374384	7.995146753886859e-07	REACT:R-HSA-212436	Generic Transcription Pathway	28.5	zona incerta
PPP2R1B	139	78	457	1774	2.18086271931884	2.5017170276722487e-08	2.4207968717374384	7.995146753886859e-07	REACT:R-HSA-70326	Glucose metabolism	24.5	amygdala
PPP2R1B	139	78	457	1774	2.18086271931884	2.5017170276722487e-08	2.4207968717374384	7.995146753886859e-07	REACT:R-HSA-70326	Glucose metabolism	29.1	angular gyrus
PPP2R1B	139	78	457	1774	2.18086271931884	2.5017170276722487e-08	2.4207968717374384	7.995146753886859e-07	REACT:R-HSA-70326	Glucose metabolism	62.0	angular gyrus (white matter)
PPP2R1B	139	78	457	1774	2.18086271931884	2.5017170276722487e-08	2.4207968717374384	7.995146753886859e-07	REACT:R-HSA-70326	Glucose metabolism	20.5	anterior cingulate cortex, supragenual-dorsal
PPP2R1B	139	78	457	1774	2.18086271931884	2.5017170276722487e-08	2.4207968717374384	7.995146753886859e-07	REACT:R-HSA-70326	Glucose metabolism	21.4	anterior cingulate cortex, supragenual-ventral
PPP2R1B	139	78	457	1774	2.18086271931884	2.5017170276722487e-08	2.4207968717374384	7.995146753886859e-07	REACT:R-HSA-70326	Glucose metabolism	35.7	anterior cochlear nucleus, ventral
PPP2R1B	139	78	457	1774	2.18086271931884	2.5017170276722487e-08	2.4207968717374384	7.995146753886859e-07	REACT:R-HSA-70326	Glucose metabolism	37.2	anterior funiculus (white matter)
PPP2R1B	139	78	457	1774	2.18086271931884	2.5017170276722487e-08	2.4207968717374384	7.995146753886859e-07	REACT:R-HSA-70326	Glucose metabolism	32.7	anterior insular cortex, dorsal
PPP2R1B	139	78	457	1774	2.18086271931884	2.5017170276722487e-08	2.4207968717374384	7.995146753886859e-07	REACT:R-HSA-70326	Glucose metabolism	31.8	anterior insular cortex, ventral
PPP2R1B	139	78	457	1774	2.18086271931884	2.5017170276722487e-08	2.4207968717374384	7.995146753886859e-07	REACT:R-HSA-70326	Glucose metabolism	27.5	anterior thalamic nucleus, ventral
PPP2R1B	139	78	457	1774	2.18086271931884	2.5017170276722487e-08	2.4207968717374384	7.995146753886859e-07	REACT:R-HSA-70326	Glucose metabolism	25.9	arcuate nucleus
PPP2R1B	139	78	457	1774	2.18086271931884	2.5017170276722487e-08	2.4207968717374384	7.995146753886859e-07	REACT:R-HSA-70326	Glucose metabolism	25.9	area parastriata, inferior
PPP2R1B	139	78	457	1774	2.18086271931884	2.5017170276722487e-08	2.4207968717374384	7.995146753886859e-07	REACT:R-HSA-70326	Glucose metabolism	28.8	area parastriata, parietal
PPP2R1B	139	78	457	1774	2.18086271931884	2.5017170276722487e-08	2.4207968717374384	7.995146753886859e-07	REACT:R-HSA-70326	Glucose metabolism	21.2	area parastriata, superior
PPP2R1B	139	78	457	1774	2.18086271931884	2.5017170276722487e-08	2.4207968717374384	7.995146753886859e-07	REACT:R-HSA-70326	Glucose metabolism	23.9	area parastriata, temporal
PPP2R1B	139	78	457	1774	2.18086271931884	2.5017170276722487e-08	2.4207968717374384	7.995146753886859e-07	REACT:R-HSA-70326	Glucose metabolism	38.2	area postrema
PPP2R1B	139	78	457	1774	2.18086271931884	2.5017170276722487e-08	2.4207968717374384	7.995146753886859e-07	REACT:R-HSA-70326	Glucose metabolism	32.8	area striata
PPP2R1B	139	78	457	1774	2.18086271931884	2.5017170276722487e-08	2.4207968717374384	7.995146753886859e-07	REACT:R-HSA-70326	Glucose metabolism	44.1	area striata (white matter)
PPP2R1B	139	78	457	1774	2.18086271931884	2.5017170276722487e-08	2.4207968717374384	7.995146753886859e-07	REACT:R-HSA-70326	Glucose metabolism	23.0	basal amygdala
PPP2R1B	139	78	457	1774	2.18086271931884	2.5017170276722487e-08	2.4207968717374384	7.995146753886859e-07	REACT:R-HSA-70326	Glucose metabolism	26.9	caudate nucleus
PPP2R1B	139	78	457	1774	2.18086271931884	2.5017170276722487e-08	2.4207968717374384	7.995146753886859e-07	REACT:R-HSA-70326	Glucose metabolism	25.7	central amygdala
PPP2R1B	139	78	457	1774	2.18086271931884	2.5017170276722487e-08	2.4207968717374384	7.995146753886859e-07	REACT:R-HSA-70326	Glucose metabolism	34.4	centromedial thalamic nucleus
PPP2R1B	139	78	457	1774	2.18086271931884	2.5017170276722487e-08	2.4207968717374384	7.995146753886859e-07	REACT:R-HSA-70326	Glucose metabolism	49.5	cerebellar cortex
PPP2R1B	139	78	457	1774	2.18086271931884	2.5017170276722487e-08	2.4207968717374384	7.995146753886859e-07	REACT:R-HSA-70326	Glucose metabolism	37.8	cerebellar nuclei
PPP2R1B	139	78	457	1774	2.18086271931884	2.5017170276722487e-08	2.4207968717374384	7.995146753886859e-07	REACT:R-HSA-70326	Glucose metabolism	46.3	cerebellar white matter
PPP2R1B	139	78	457	1774	2.18086271931884	2.5017170276722487e-08	2.4207968717374384	7.995146753886859e-07	REACT:R-HSA-70326	Glucose metabolism	29.1	cervical spinal cord, central gray
PPP2R1B	139	78	457	1774	2.18086271931884	2.5017170276722487e-08	2.4207968717374384	7.995146753886859e-07	REACT:R-HSA-70326	Glucose metabolism	26.6	cervical spinal cord, dorsal horn
PPP2R1B	139	78	457	1774	2.18086271931884	2.5017170276722487e-08	2.4207968717374384	7.995146753886859e-07	REACT:R-HSA-70326	Glucose metabolism	19.4	cervical spinal cord, ventral horn
PPP2R1B	139	78	457	1774	2.18086271931884	2.5017170276722487e-08	2.4207968717374384	7.995146753886859e-07	REACT:R-HSA-70326	Glucose metabolism	33.1	choroid plexus
PPP2R1B	139	78	457	1774	2.18086271931884	2.5017170276722487e-08	2.4207968717374384	7.995146753886859e-07	REACT:R-HSA-70326	Glucose metabolism	27.6	claustrum
PPP2R1B	139	78	457	1774	2.18086271931884	2.5017170276722487e-08	2.4207968717374384	7.995146753886859e-07	REACT:R-HSA-70326	Glucose metabolism	63.5	corpus callosum, genu (white matter)
PPP2R1B	139	78	457	1774	2.18086271931884	2.5017170276722487e-08	2.4207968717374384	7.995146753886859e-07	REACT:R-HSA-70326	Glucose metabolism	59.0	corpus callosum, splenium (white matter)
PPP2R1B	139	78	457	1774	2.18086271931884	2.5017170276722487e-08	2.4207968717374384	7.995146753886859e-07	REACT:R-HSA-70326	Glucose metabolism	24.1	corticomedial amygdala
PPP2R1B	139	78	457	1774	2.18086271931884	2.5017170276722487e-08	2.4207968717374384	7.995146753886859e-07	REACT:R-HSA-70326	Glucose metabolism	30.1	cuneiform nucleus
PPP2R1B	139	78	457	1774	2.18086271931884	2.5017170276722487e-08	2.4207968717374384	7.995146753886859e-07	REACT:R-HSA-70326	Glucose metabolism	24.9	dentate gyrus
PPP2R1B	139	78	457	1774	2.18086271931884	2.5017170276722487e-08	2.4207968717374384	7.995146753886859e-07	REACT:R-HSA-70326	Glucose metabolism	28.2	dorsal cochlear nucleus
PPP2R1B	139	78	457	1774	2.18086271931884	2.5017170276722487e-08	2.4207968717374384	7.995146753886859e-07	REACT:R-HSA-70326	Glucose metabolism	35.5	dorsal funiculus (white matter)
PPP2R1B	139	78	457	1774	2.18086271931884	2.5017170276722487e-08	2.4207968717374384	7.995146753886859e-07	REACT:R-HSA-70326	Glucose metabolism	34.5	dorsal medullary reticular nucleus
PPP2R1B	139	78	457	1774	2.18086271931884	2.5017170276722487e-08	2.4207968717374384	7.995146753886859e-07	REACT:R-HSA-70326	Glucose metabolism	24.2	dorsal motor vagal complex
PPP2R1B	139	78	457	1774	2.18086271931884	2.5017170276722487e-08	2.4207968717374384	7.995146753886859e-07	REACT:R-HSA-70326	Glucose metabolism	37.6	dorsal raphe nucleus
PPP2R1B	139	78	457	1774	2.18086271931884	2.5017170276722487e-08	2.4207968717374384	7.995146753886859e-07	REACT:R-HSA-70326	Glucose metabolism	28.7	dorsal tegmental nucleus
PPP2R1B	139	78	457	1774	2.18086271931884	2.5017170276722487e-08	2.4207968717374384	7.995146753886859e-07	REACT:R-HSA-70326	Glucose metabolism	33.3	dorsolateral tegmental area
PPP2R1B	139	78	457	1774	2.18086271931884	2.5017170276722487e-08	2.4207968717374384	7.995146753886859e-07	REACT:R-HSA-70326	Glucose metabolism	33.2	dorsomedial nucleus
PPP2R1B	139	78	457	1774	2.18086271931884	2.5017170276722487e-08	2.4207968717374384	7.995146753886859e-07	REACT:R-HSA-70326	Glucose metabolism	28.7	entorhinal gyrus
PPP2R1B	139	78	457	1774	2.18086271931884	2.5017170276722487e-08	2.4207968717374384	7.995146753886859e-07	REACT:R-HSA-70326	Glucose metabolism	64.6	flocculonodular lobe
PPP2R1B	139	78	457	1774	2.18086271931884	2.5017170276722487e-08	2.4207968717374384	7.995146753886859e-07	REACT:R-HSA-70326	Glucose metabolism	21.5	frontal eye field
PPP2R1B	139	78	457	1774	2.18086271931884	2.5017170276722487e-08	2.4207968717374384	7.995146753886859e-07	REACT:R-HSA-70326	Glucose metabolism	36.2	frontal operculum
PPP2R1B	139	78	457	1774	2.18086271931884	2.5017170276722487e-08	2.4207968717374384	7.995146753886859e-07	REACT:R-HSA-70326	Glucose metabolism	25.0	fusiform gyrus
PPP2R1B	139	78	457	1774	2.18086271931884	2.5017170276722487e-08	2.4207968717374384	7.995146753886859e-07	REACT:R-HSA-70326	Glucose metabolism	27.5	gigantocellular reticular nuclei, medullary
PPP2R1B	139	78	457	1774	2.18086271931884	2.5017170276722487e-08	2.4207968717374384	7.995146753886859e-07	REACT:R-HSA-70326	Glucose metabolism	23.2	gigantocellular reticular nuclei, pars
PPP2R1B	139	78	457	1774	2.18086271931884	2.5017170276722487e-08	2.4207968717374384	7.995146753886859e-07	REACT:R-HSA-70326	Glucose metabolism	37.9	globus pallidus, externus
PPP2R1B	139	78	457	1774	2.18086271931884	2.5017170276722487e-08	2.4207968717374384	7.995146753886859e-07	REACT:R-HSA-70326	Glucose metabolism	44.2	globus pallidus, internus
PPP2R1B	139	78	457	1774	2.18086271931884	2.5017170276722487e-08	2.4207968717374384	7.995146753886859e-07	REACT:R-HSA-70326	Glucose metabolism	31.3	habenula
PPP2R1B	139	78	457	1774	2.18086271931884	2.5017170276722487e-08	2.4207968717374384	7.995146753886859e-07	REACT:R-HSA-70326	Glucose metabolism	24.6	hippocampus
PPP2R1B	139	78	457	1774	2.18086271931884	2.5017170276722487e-08	2.4207968717374384	7.995146753886859e-07	REACT:R-HSA-70326	Glucose metabolism	34.3	hippocampus, CA1
PPP2R1B	139	78	457	1774	2.18086271931884	2.5017170276722487e-08	2.4207968717374384	7.995146753886859e-07	REACT:R-HSA-70326	Glucose metabolism	29.8	hippocampus, CA2
PPP2R1B	139	78	457	1774	2.18086271931884	2.5017170276722487e-08	2.4207968717374384	7.995146753886859e-07	REACT:R-HSA-70326	Glucose metabolism	27.4	hippocampus, CA3
PPP2R1B	139	78	457	1774	2.18086271931884	2.5017170276722487e-08	2.4207968717374384	7.995146753886859e-07	REACT:R-HSA-70326	Glucose metabolism	28.5	inferior colliculus
PPP2R1B	139	78	457	1774	2.18086271931884	2.5017170276722487e-08	2.4207968717374384	7.995146753886859e-07	REACT:R-HSA-70326	Glucose metabolism	19.6	inferior frontal gyrus, opercular
PPP2R1B	139	78	457	1774	2.18086271931884	2.5017170276722487e-08	2.4207968717374384	7.995146753886859e-07	REACT:R-HSA-70326	Glucose metabolism	25.1	inferior olive
PPP2R1B	139	78	457	1774	2.18086271931884	2.5017170276722487e-08	2.4207968717374384	7.995146753886859e-07	REACT:R-HSA-70326	Glucose metabolism	24.8	inferior parietal lobule
PPP2R1B	139	78	457	1774	2.18086271931884	2.5017170276722487e-08	2.4207968717374384	7.995146753886859e-07	REACT:R-HSA-70326	Glucose metabolism	28.4	inferior temporal gyrus
PPP2R1B	139	78	457	1774	2.18086271931884	2.5017170276722487e-08	2.4207968717374384	7.995146753886859e-07	REACT:R-HSA-70326	Glucose metabolism	27.1	intraparietal deep sulcus
PPP2R1B	139	78	457	1774	2.18086271931884	2.5017170276722487e-08	2.4207968717374384	7.995146753886859e-07	REACT:R-HSA-70326	Glucose metabolism	39.0	Kolliker-Fuse nucleus
PPP2R1B	139	78	457	1774	2.18086271931884	2.5017170276722487e-08	2.4207968717374384	7.995146753886859e-07	REACT:R-HSA-70326	Glucose metabolism	23.8	lateral amygdala
PPP2R1B	139	78	457	1774	2.18086271931884	2.5017170276722487e-08	2.4207968717374384	7.995146753886859e-07	REACT:R-HSA-70326	Glucose metabolism	31.3	lateral funiculus (white matter)
PPP2R1B	139	78	457	1774	2.18086271931884	2.5017170276722487e-08	2.4207968717374384	7.995146753886859e-07	REACT:R-HSA-70326	Glucose metabolism	23.0	lateral geniculate body
PPP2R1B	139	78	457	1774	2.18086271931884	2.5017170276722487e-08	2.4207968717374384	7.995146753886859e-07	REACT:R-HSA-70326	Glucose metabolism	35.5	lateral hypothalamic area
PPP2R1B	139	78	457	1774	2.18086271931884	2.5017170276722487e-08	2.4207968717374384	7.995146753886859e-07	REACT:R-HSA-70326	Glucose metabolism	25.4	lateral lemniscal nuclei
PPP2R1B	139	78	457	1774	2.18086271931884	2.5017170276722487e-08	2.4207968717374384	7.995146753886859e-07	REACT:R-HSA-70326	Glucose metabolism	30.2	lateral medullary reticular nucleus
PPP2R1B	139	78	457	1774	2.18086271931884	2.5017170276722487e-08	2.4207968717374384	7.995146753886859e-07	REACT:R-HSA-70326	Glucose metabolism	37.5	lateral parabrachial nucleus
PPP2R1B	139	78	457	1774	2.18086271931884	2.5017170276722487e-08	2.4207968717374384	7.995146753886859e-07	REACT:R-HSA-70326	Glucose metabolism	22.7	lateral thalamic nuclei
PPP2R1B	139	78	457	1774	2.18086271931884	2.5017170276722487e-08	2.4207968717374384	7.995146753886859e-07	REACT:R-HSA-70326	Glucose metabolism	28.1	lateral vestibular nucleus
PPP2R1B	139	78	457	1774	2.18086271931884	2.5017170276722487e-08	2.4207968717374384	7.995146753886859e-07	REACT:R-HSA-70326	Glucose metabolism	27.0	lingual gyrus
PPP2R1B	139	78	457	1774	2.18086271931884	2.5017170276722487e-08	2.4207968717374384	7.995146753886859e-07	REACT:R-HSA-70326	Glucose metabolism	30.7	locus coeruleus
PPP2R1B	139	78	457	1774	2.18086271931884	2.5017170276722487e-08	2.4207968717374384	7.995146753886859e-07	REACT:R-HSA-70326	Glucose metabolism	30.4	mammillary body
PPP2R1B	139	78	457	1774	2.18086271931884	2.5017170276722487e-08	2.4207968717374384	7.995146753886859e-07	REACT:R-HSA-70326	Glucose metabolism	22.3	medial dorsal thalamic nucleus
PPP2R1B	139	78	457	1774	2.18086271931884	2.5017170276722487e-08	2.4207968717374384	7.995146753886859e-07	REACT:R-HSA-70326	Glucose metabolism	21.0	medial geniculate body
PPP2R1B	139	78	457	1774	2.18086271931884	2.5017170276722487e-08	2.4207968717374384	7.995146753886859e-07	REACT:R-HSA-70326	Glucose metabolism	42.9	medial olivary nucleus
PPP2R1B	139	78	457	1774	2.18086271931884	2.5017170276722487e-08	2.4207968717374384	7.995146753886859e-07	REACT:R-HSA-70326	Glucose metabolism	33.2	medial parabrachial nucleus
PPP2R1B	139	78	457	1774	2.18086271931884	2.5017170276722487e-08	2.4207968717374384	7.995146753886859e-07	REACT:R-HSA-70326	Glucose metabolism	27.2	medial periolivary nuclei
PPP2R1B	139	78	457	1774	2.18086271931884	2.5017170276722487e-08	2.4207968717374384	7.995146753886859e-07	REACT:R-HSA-70326	Glucose metabolism	27.4	medial vestibular nucleus
PPP2R1B	139	78	457	1774	2.18086271931884	2.5017170276722487e-08	2.4207968717374384	7.995146753886859e-07	REACT:R-HSA-70326	Glucose metabolism	41.0	median raphe nucleus
PPP2R1B	139	78	457	1774	2.18086271931884	2.5017170276722487e-08	2.4207968717374384	7.995146753886859e-07	REACT:R-HSA-70326	Glucose metabolism	19.8	middle cingulate cortex
PPP2R1B	139	78	457	1774	2.18086271931884	2.5017170276722487e-08	2.4207968717374384	7.995146753886859e-07	REACT:R-HSA-70326	Glucose metabolism	29.3	middle temporal gyrus
PPP2R1B	139	78	457	1774	2.18086271931884	2.5017170276722487e-08	2.4207968717374384	7.995146753886859e-07	REACT:R-HSA-70326	Glucose metabolism	21.8	motor facial nucleus
PPP2R1B	139	78	457	1774	2.18086271931884	2.5017170276722487e-08	2.4207968717374384	7.995146753886859e-07	REACT:R-HSA-70326	Glucose metabolism	33.0	motor hypoglossal nucleus
PPP2R1B	139	78	457	1774	2.18086271931884	2.5017170276722487e-08	2.4207968717374384	7.995146753886859e-07	REACT:R-HSA-70326	Glucose metabolism	27.1	motor trigeminal nucleus
PPP2R1B	139	78	457	1774	2.18086271931884	2.5017170276722487e-08	2.4207968717374384	7.995146753886859e-07	REACT:R-HSA-70326	Glucose metabolism	24.2	nuclei of the trapezoid body
PPP2R1B	139	78	457	1774	2.18086271931884	2.5017170276722487e-08	2.4207968717374384	7.995146753886859e-07	REACT:R-HSA-70326	Glucose metabolism	36.8	nucleus accumbens
PPP2R1B	139	78	457	1774	2.18086271931884	2.5017170276722487e-08	2.4207968717374384	7.995146753886859e-07	REACT:R-HSA-70326	Glucose metabolism	40.8	nucleus ambiguus
PPP2R1B	139	78	457	1774	2.18086271931884	2.5017170276722487e-08	2.4207968717374384	7.995146753886859e-07	REACT:R-HSA-70326	Glucose metabolism	24.5	nucleus basalis of Meynert
PPP2R1B	139	78	457	1774	2.18086271931884	2.5017170276722487e-08	2.4207968717374384	7.995146753886859e-07	REACT:R-HSA-70326	Glucose metabolism	25.9	nucleus cuneatus
PPP2R1B	139	78	457	1774	2.18086271931884	2.5017170276722487e-08	2.4207968717374384	7.995146753886859e-07	REACT:R-HSA-70326	Glucose metabolism	22.1	nucleus gracilis
PPP2R1B	139	78	457	1774	2.18086271931884	2.5017170276722487e-08	2.4207968717374384	7.995146753886859e-07	REACT:R-HSA-70326	Glucose metabolism	28.4	nucleus of the diagonal band
PPP2R1B	139	78	457	1774	2.18086271931884	2.5017170276722487e-08	2.4207968717374384	7.995146753886859e-07	REACT:R-HSA-70326	Glucose metabolism	21.1	nucleus raphe magnus
PPP2R1B	139	78	457	1774	2.18086271931884	2.5017170276722487e-08	2.4207968717374384	7.995146753886859e-07	REACT:R-HSA-70326	Glucose metabolism	41.4	nucleus raphe obscurus
PPP2R1B	139	78	457	1774	2.18086271931884	2.5017170276722487e-08	2.4207968717374384	7.995146753886859e-07	REACT:R-HSA-70326	Glucose metabolism	43.9	nucleus raphe pallidus
PPP2R1B	139	78	457	1774	2.18086271931884	2.5017170276722487e-08	2.4207968717374384	7.995146753886859e-07	REACT:R-HSA-70326	Glucose metabolism	31.7	nucleus reuniens
PPP2R1B	139	78	457	1774	2.18086271931884	2.5017170276722487e-08	2.4207968717374384	7.995146753886859e-07	REACT:R-HSA-70326	Glucose metabolism	25.5	nucleus rhomboideus
PPP2R1B	139	78	457	1774	2.18086271931884	2.5017170276722487e-08	2.4207968717374384	7.995146753886859e-07	REACT:R-HSA-70326	Glucose metabolism	35.2	nucleus tractus solitarii
PPP2R1B	139	78	457	1774	2.18086271931884	2.5017170276722487e-08	2.4207968717374384	7.995146753886859e-07	REACT:R-HSA-70326	Glucose metabolism	24.4	occipital cortex
PPP2R1B	139	78	457	1774	2.18086271931884	2.5017170276722487e-08	2.4207968717374384	7.995146753886859e-07	REACT:R-HSA-70326	Glucose metabolism	38.3	occipital cortex (white matter)
PPP2R1B	139	78	457	1774	2.18086271931884	2.5017170276722487e-08	2.4207968717374384	7.995146753886859e-07	REACT:R-HSA-70326	Glucose metabolism	24.8	olfactory area
PPP2R1B	139	78	457	1774	2.18086271931884	2.5017170276722487e-08	2.4207968717374384	7.995146753886859e-07	REACT:R-HSA-70326	Glucose metabolism	24.6	olfactory tubercle
PPP2R1B	139	78	457	1774	2.18086271931884	2.5017170276722487e-08	2.4207968717374384	7.995146753886859e-07	REACT:R-HSA-70326	Glucose metabolism	17.7	orbitofrontal gyrus, anterior
PPP2R1B	139	78	457	1774	2.18086271931884	2.5017170276722487e-08	2.4207968717374384	7.995146753886859e-07	REACT:R-HSA-70326	Glucose metabolism	19.2	paracentral lobule, anterior
PPP2R1B	139	78	457	1774	2.18086271931884	2.5017170276722487e-08	2.4207968717374384	7.995146753886859e-07	REACT:R-HSA-70326	Glucose metabolism	17.3	paracentral lobule, posterior
PPP2R1B	139	78	457	1774	2.18086271931884	2.5017170276722487e-08	2.4207968717374384	7.995146753886859e-07	REACT:R-HSA-70326	Glucose metabolism	24.3	parahippocampal cortex
PPP2R1B	139	78	457	1774	2.18086271931884	2.5017170276722487e-08	2.4207968717374384	7.995146753886859e-07	REACT:R-HSA-70326	Glucose metabolism	53.2	parahippocampal cortex (white matter)
PPP2R1B	139	78	457	1774	2.18086271931884	2.5017170276722487e-08	2.4207968717374384	7.995146753886859e-07	REACT:R-HSA-70326	Glucose metabolism	35.1	paramedian reticular nucleus
PPP2R1B	139	78	457	1774	2.18086271931884	2.5017170276722487e-08	2.4207968717374384	7.995146753886859e-07	REACT:R-HSA-70326	Glucose metabolism	27.5	paraventricular nucleus
PPP2R1B	139	78	457	1774	2.18086271931884	2.5017170276722487e-08	2.4207968717374384	7.995146753886859e-07	REACT:R-HSA-70326	Glucose metabolism	17.2	parietal operculum
PPP2R1B	139	78	457	1774	2.18086271931884	2.5017170276722487e-08	2.4207968717374384	7.995146753886859e-07	REACT:R-HSA-70326	Glucose metabolism	26.3	parieto-insular cortex
PPP2R1B	139	78	457	1774	2.18086271931884	2.5017170276722487e-08	2.4207968717374384	7.995146753886859e-07	REACT:R-HSA-70326	Glucose metabolism	23.2	parieto-occipital transitional area
PPP2R1B	139	78	457	1774	2.18086271931884	2.5017170276722487e-08	2.4207968717374384	7.995146753886859e-07	REACT:R-HSA-70326	Glucose metabolism	61.7	parieto-temporal junction (white matter)
PPP2R1B	139	78	457	1774	2.18086271931884	2.5017170276722487e-08	2.4207968717374384	7.995146753886859e-07	REACT:R-HSA-70326	Glucose metabolism	30.7	parvicellular reticular nuclei
PPP2R1B	139	78	457	1774	2.18086271931884	2.5017170276722487e-08	2.4207968717374384	7.995146753886859e-07	REACT:R-HSA-70326	Glucose metabolism	26.5	parvicellular reticular nuclei, medullary
PPP2R1B	139	78	457	1774	2.18086271931884	2.5017170276722487e-08	2.4207968717374384	7.995146753886859e-07	REACT:R-HSA-70326	Glucose metabolism	28.4	pedunculopontine tegmental nucleus
PPP2R1B	139	78	457	1774	2.18086271931884	2.5017170276722487e-08	2.4207968717374384	7.995146753886859e-07	REACT:R-HSA-70326	Glucose metabolism	21.5	periaquaductal grey, anterior
PPP2R1B	139	78	457	1774	2.18086271931884	2.5017170276722487e-08	2.4207968717374384	7.995146753886859e-07	REACT:R-HSA-70326	Glucose metabolism	34.8	periaquaductal grey, dorsal
PPP2R1B	139	78	457	1774	2.18086271931884	2.5017170276722487e-08	2.4207968717374384	7.995146753886859e-07	REACT:R-HSA-70326	Glucose metabolism	39.6	periaquaductal grey, lateral
PPP2R1B	139	78	457	1774	2.18086271931884	2.5017170276722487e-08	2.4207968717374384	7.995146753886859e-07	REACT:R-HSA-70326	Glucose metabolism	26.9	perirhinal gyrus
PPP2R1B	139	78	457	1774	2.18086271931884	2.5017170276722487e-08	2.4207968717374384	7.995146753886859e-07	REACT:R-HSA-70326	Glucose metabolism	32.4	peritrigeminal nucleus
PPP2R1B	139	78	457	1774	2.18086271931884	2.5017170276722487e-08	2.4207968717374384	7.995146753886859e-07	REACT:R-HSA-70326	Glucose metabolism	39.2	piriform cortex
PPP2R1B	139	78	457	1774	2.18086271931884	2.5017170276722487e-08	2.4207968717374384	7.995146753886859e-07	REACT:R-HSA-70326	Glucose metabolism	27.1	pontine nuclei
PPP2R1B	139	78	457	1774	2.18086271931884	2.5017170276722487e-08	2.4207968717374384	7.995146753886859e-07	REACT:R-HSA-70326	Glucose metabolism	32.9	pontine raphe nucleus
PPP2R1B	139	78	457	1774	2.18086271931884	2.5017170276722487e-08	2.4207968717374384	7.995146753886859e-07	REACT:R-HSA-70326	Glucose metabolism	14.9	postcentral gyrus
PPP2R1B	139	78	457	1774	2.18086271931884	2.5017170276722487e-08	2.4207968717374384	7.995146753886859e-07	REACT:R-HSA-70326	Glucose metabolism	22.4	postcentral gyrus, dorsal
PPP2R1B	139	78	457	1774	2.18086271931884	2.5017170276722487e-08	2.4207968717374384	7.995146753886859e-07	REACT:R-HSA-70326	Glucose metabolism	21.7	postcentral gyrus, middle
PPP2R1B	139	78	457	1774	2.18086271931884	2.5017170276722487e-08	2.4207968717374384	7.995146753886859e-07	REACT:R-HSA-70326	Glucose metabolism	24.6	postcentral gyrus, ventral
PPP2R1B	139	78	457	1774	2.18086271931884	2.5017170276722487e-08	2.4207968717374384	7.995146753886859e-07	REACT:R-HSA-70326	Glucose metabolism	16.2	posterior cingulate cortex
PPP2R1B	139	78	457	1774	2.18086271931884	2.5017170276722487e-08	2.4207968717374384	7.995146753886859e-07	REACT:R-HSA-70326	Glucose metabolism	19.7	posterior cingulate cortex, dorsal
PPP2R1B	139	78	457	1774	2.18086271931884	2.5017170276722487e-08	2.4207968717374384	7.995146753886859e-07	REACT:R-HSA-70326	Glucose metabolism	22.8	posterior cingulate cortex, ventral
PPP2R1B	139	78	457	1774	2.18086271931884	2.5017170276722487e-08	2.4207968717374384	7.995146753886859e-07	REACT:R-HSA-70326	Glucose metabolism	24.5	posterior insular cortex
PPP2R1B	139	78	457	1774	2.18086271931884	2.5017170276722487e-08	2.4207968717374384	7.995146753886859e-07	REACT:R-HSA-70326	Glucose metabolism	16.3	posterior thalamic nucleus
PPP2R1B	139	78	457	1774	2.18086271931884	2.5017170276722487e-08	2.4207968717374384	7.995146753886859e-07	REACT:R-HSA-70326	Glucose metabolism	36.9	posteroventral cochlear nucleus
PPP2R1B	139	78	457	1774	2.18086271931884	2.5017170276722487e-08	2.4207968717374384	7.995146753886859e-07	REACT:R-HSA-70326	Glucose metabolism	21.5	precentral gyrus
PPP2R1B	139	78	457	1774	2.18086271931884	2.5017170276722487e-08	2.4207968717374384	7.995146753886859e-07	REACT:R-HSA-70326	Glucose metabolism	20.2	precentral gyrus, dorsal
PPP2R1B	139	78	457	1774	2.18086271931884	2.5017170276722487e-08	2.4207968717374384	7.995146753886859e-07	REACT:R-HSA-70326	Glucose metabolism	24.0	precentral gyrus, middle
PPP2R1B	139	78	457	1774	2.18086271931884	2.5017170276722487e-08	2.4207968717374384	7.995146753886859e-07	REACT:R-HSA-70326	Glucose metabolism	20.9	precentral gyrus, ventral
PPP2R1B	139	78	457	1774	2.18086271931884	2.5017170276722487e-08	2.4207968717374384	7.995146753886859e-07	REACT:R-HSA-70326	Glucose metabolism	23.8	precuneus
PPP2R1B	139	78	457	1774	2.18086271931884	2.5017170276722487e-08	2.4207968717374384	7.995146753886859e-07	REACT:R-HSA-70326	Glucose metabolism	23.3	premotor cortex, dorsal
PPP2R1B	139	78	457	1774	2.18086271931884	2.5017170276722487e-08	2.4207968717374384	7.995146753886859e-07	REACT:R-HSA-70326	Glucose metabolism	20.9	premotor cortex, ventral
PPP2R1B	139	78	457	1774	2.18086271931884	2.5017170276722487e-08	2.4207968717374384	7.995146753886859e-07	REACT:R-HSA-70326	Glucose metabolism	30.5	preoptic area
PPP2R1B	139	78	457	1774	2.18086271931884	2.5017170276722487e-08	2.4207968717374384	7.995146753886859e-07	REACT:R-HSA-70326	Glucose metabolism	27.3	prepositus hypoglossal nucleus
PPP2R1B	139	78	457	1774	2.18086271931884	2.5017170276722487e-08	2.4207968717374384	7.995146753886859e-07	REACT:R-HSA-70326	Glucose metabolism	27.6	pretectal area
PPP2R1B	139	78	457	1774	2.18086271931884	2.5017170276722487e-08	2.4207968717374384	7.995146753886859e-07	REACT:R-HSA-70326	Glucose metabolism	27.9	principal sensory trigeminal nucleus
PPP2R1B	139	78	457	1774	2.18086271931884	2.5017170276722487e-08	2.4207968717374384	7.995146753886859e-07	REACT:R-HSA-70326	Glucose metabolism	22.3	pulvinar
PPP2R1B	139	78	457	1774	2.18086271931884	2.5017170276722487e-08	2.4207968717374384	7.995146753886859e-07	REACT:R-HSA-70326	Glucose metabolism	26.5	putamen
PPP2R1B	139	78	457	1774	2.18086271931884	2.5017170276722487e-08	2.4207968717374384	7.995146753886859e-07	REACT:R-HSA-70326	Glucose metabolism	31.7	red nucleus
PPP2R1B	139	78	457	1774	2.18086271931884	2.5017170276722487e-08	2.4207968717374384	7.995146753886859e-07	REACT:R-HSA-70326	Glucose metabolism	24.8	reticular pontine nucleus, caudal
PPP2R1B	139	78	457	1774	2.18086271931884	2.5017170276722487e-08	2.4207968717374384	7.995146753886859e-07	REACT:R-HSA-70326	Glucose metabolism	31.4	reticular pontine nucleus, oral
PPP2R1B	139	78	457	1774	2.18086271931884	2.5017170276722487e-08	2.4207968717374384	7.995146753886859e-07	REACT:R-HSA-70326	Glucose metabolism	20.9	reticulotegmental nucleus
PPP2R1B	139	78	457	1774	2.18086271931884	2.5017170276722487e-08	2.4207968717374384	7.995146753886859e-07	REACT:R-HSA-70326	Glucose metabolism	33.3	retrosplenial cortex
PPP2R1B	139	78	457	1774	2.18086271931884	2.5017170276722487e-08	2.4207968717374384	7.995146753886859e-07	REACT:R-HSA-70326	Glucose metabolism	30.6	septal nuclei
PPP2R1B	139	78	457	1774	2.18086271931884	2.5017170276722487e-08	2.4207968717374384	7.995146753886859e-07	REACT:R-HSA-70326	Glucose metabolism	22.8	somatomor cortex, precentral gyrus (white matter)
PPP2R1B	139	78	457	1774	2.18086271931884	2.5017170276722487e-08	2.4207968717374384	7.995146753886859e-07	REACT:R-HSA-70326	Glucose metabolism	25.2	somatosensory cortex, postcentral gyrus, ventral (white matter)
PPP2R1B	139	78	457	1774	2.18086271931884	2.5017170276722487e-08	2.4207968717374384	7.995146753886859e-07	REACT:R-HSA-70326	Glucose metabolism	23.9	spinal trigeminal nucleus, caudal
PPP2R1B	139	78	457	1774	2.18086271931884	2.5017170276722487e-08	2.4207968717374384	7.995146753886859e-07	REACT:R-HSA-70326	Glucose metabolism	27.1	spinal trigeminal nucleus, interpolar
PPP2R1B	139	78	457	1774	2.18086271931884	2.5017170276722487e-08	2.4207968717374384	7.995146753886859e-07	REACT:R-HSA-70326	Glucose metabolism	32.2	spinal trigeminal nucleus, oral
PPP2R1B	139	78	457	1774	2.18086271931884	2.5017170276722487e-08	2.4207968717374384	7.995146753886859e-07	REACT:R-HSA-70326	Glucose metabolism	28.9	spinal vestibular nucleus
PPP2R1B	139	78	457	1774	2.18086271931884	2.5017170276722487e-08	2.4207968717374384	7.995146753886859e-07	REACT:R-HSA-70326	Glucose metabolism	27.9	stria terminalis, bed nucleus
PPP2R1B	139	78	457	1774	2.18086271931884	2.5017170276722487e-08	2.4207968717374384	7.995146753886859e-07	REACT:R-HSA-70326	Glucose metabolism	23.2	subcentral gyrus, S2
PPP2R1B	139	78	457	1774	2.18086271931884	2.5017170276722487e-08	2.4207968717374384	7.995146753886859e-07	REACT:R-HSA-70326	Glucose metabolism	30.3	subcoeruleus area
PPP2R1B	139	78	457	1774	2.18086271931884	2.5017170276722487e-08	2.4207968717374384	7.995146753886859e-07	REACT:R-HSA-70326	Glucose metabolism	32.6	subiculum
PPP2R1B	139	78	457	1774	2.18086271931884	2.5017170276722487e-08	2.4207968717374384	7.995146753886859e-07	REACT:R-HSA-70326	Glucose metabolism	22.3	substantia nigra
PPP2R1B	139	78	457	1774	2.18086271931884	2.5017170276722487e-08	2.4207968717374384	7.995146753886859e-07	REACT:R-HSA-70326	Glucose metabolism	30.8	subthalamic nucleus
PPP2R1B	139	78	457	1774	2.18086271931884	2.5017170276722487e-08	2.4207968717374384	7.995146753886859e-07	REACT:R-HSA-70326	Glucose metabolism	27.8	superior colliculus
PPP2R1B	139	78	457	1774	2.18086271931884	2.5017170276722487e-08	2.4207968717374384	7.995146753886859e-07	REACT:R-HSA-70326	Glucose metabolism	25.9	superior olive
PPP2R1B	139	78	457	1774	2.18086271931884	2.5017170276722487e-08	2.4207968717374384	7.995146753886859e-07	REACT:R-HSA-70326	Glucose metabolism	27.7	superior parietal lobule
PPP2R1B	139	78	457	1774	2.18086271931884	2.5017170276722487e-08	2.4207968717374384	7.995146753886859e-07	REACT:R-HSA-70326	Glucose metabolism	28.5	superior temporal gyrus
PPP2R1B	139	78	457	1774	2.18086271931884	2.5017170276722487e-08	2.4207968717374384	7.995146753886859e-07	REACT:R-HSA-70326	Glucose metabolism	37.8	superior vestibular nucleus
PPP2R1B	139	78	457	1774	2.18086271931884	2.5017170276722487e-08	2.4207968717374384	7.995146753886859e-07	REACT:R-HSA-70326	Glucose metabolism	19.3	supplementary motor cortex
PPP2R1B	139	78	457	1774	2.18086271931884	2.5017170276722487e-08	2.4207968717374384	7.995146753886859e-07	REACT:R-HSA-70326	Glucose metabolism	25.7	supramarginal gyrus
PPP2R1B	139	78	457	1774	2.18086271931884	2.5017170276722487e-08	2.4207968717374384	7.995146753886859e-07	REACT:R-HSA-70326	Glucose metabolism	39.6	supraoptic nucleus
PPP2R1B	139	78	457	1774	2.18086271931884	2.5017170276722487e-08	2.4207968717374384	7.995146753886859e-07	REACT:R-HSA-70326	Glucose metabolism	25.4	temporal pole
PPP2R1B	139	78	457	1774	2.18086271931884	2.5017170276722487e-08	2.4207968717374384	7.995146753886859e-07	REACT:R-HSA-70326	Glucose metabolism	54.6	temporal white matter
PPP2R1B	139	78	457	1774	2.18086271931884	2.5017170276722487e-08	2.4207968717374384	7.995146753886859e-07	REACT:R-HSA-70326	Glucose metabolism	27.6	temporo-insular cortex, parainsular gyrus
PPP2R1B	139	78	457	1774	2.18086271931884	2.5017170276722487e-08	2.4207968717374384	7.995146753886859e-07	REACT:R-HSA-70326	Glucose metabolism	32.0	temporo-occipital transitional zone
PPP2R1B	139	78	457	1774	2.18086271931884	2.5017170276722487e-08	2.4207968717374384	7.995146753886859e-07	REACT:R-HSA-70326	Glucose metabolism	28.2	transversal temporal gyrus, anterior
PPP2R1B	139	78	457	1774	2.18086271931884	2.5017170276722487e-08	2.4207968717374384	7.995146753886859e-07	REACT:R-HSA-70326	Glucose metabolism	31.1	transversal temporal gyrus, posterior
PPP2R1B	139	78	457	1774	2.18086271931884	2.5017170276722487e-08	2.4207968717374384	7.995146753886859e-07	REACT:R-HSA-70326	Glucose metabolism	38.5	ventral medullary reticular nucleus
PPP2R1B	139	78	457	1774	2.18086271931884	2.5017170276722487e-08	2.4207968717374384	7.995146753886859e-07	REACT:R-HSA-70326	Glucose metabolism	25.6	ventral periolivary nuclei
PPP2R1B	139	78	457	1774	2.18086271931884	2.5017170276722487e-08	2.4207968717374384	7.995146753886859e-07	REACT:R-HSA-70326	Glucose metabolism	22.2	ventral posterolateral thalamic nucleus
PPP2R1B	139	78	457	1774	2.18086271931884	2.5017170276722487e-08	2.4207968717374384	7.995146753886859e-07	REACT:R-HSA-70326	Glucose metabolism	28.9	ventral posteromedial thalamic nucleus
PPP2R1B	139	78	457	1774	2.18086271931884	2.5017170276722487e-08	2.4207968717374384	7.995146753886859e-07	REACT:R-HSA-70326	Glucose metabolism	30.9	ventral tegmental area
PPP2R1B	139	78	457	1774	2.18086271931884	2.5017170276722487e-08	2.4207968717374384	7.995146753886859e-07	REACT:R-HSA-70326	Glucose metabolism	25.4	ventral thalamic nuclei
PPP2R1B	139	78	457	1774	2.18086271931884	2.5017170276722487e-08	2.4207968717374384	7.995146753886859e-07	REACT:R-HSA-70326	Glucose metabolism	32.6	ventrolateral medulla, A1-C1 cell groups
PPP2R1B	139	78	457	1774	2.18086271931884	2.5017170276722487e-08	2.4207968717374384	7.995146753886859e-07	REACT:R-HSA-70326	Glucose metabolism	23.8	ventrolateral tegmental area, A5 NE cell group
PPP2R1B	139	78	457	1774	2.18086271931884	2.5017170276722487e-08	2.4207968717374384	7.995146753886859e-07	REACT:R-HSA-70326	Glucose metabolism	27.0	ventromedial nucleus
PPP2R1B	139	78	457	1774	2.18086271931884	2.5017170276722487e-08	2.4207968717374384	7.995146753886859e-07	REACT:R-HSA-70326	Glucose metabolism	49.4	vermis
PPP2R1B	139	78	457	1774	2.18086271931884	2.5017170276722487e-08	2.4207968717374384	7.995146753886859e-07	REACT:R-HSA-70326	Glucose metabolism	28.5	zona incerta
PPP2R1B	139	78	457	1774	2.18086271931884	2.5017170276722487e-08	2.4207968717374384	7.995146753886859e-07	REACT:R-HSA-70171	Glycolysis	24.5	amygdala
PPP2R1B	139	78	457	1774	2.18086271931884	2.5017170276722487e-08	2.4207968717374384	7.995146753886859e-07	REACT:R-HSA-70171	Glycolysis	29.1	angular gyrus
PPP2R1B	139	78	457	1774	2.18086271931884	2.5017170276722487e-08	2.4207968717374384	7.995146753886859e-07	REACT:R-HSA-70171	Glycolysis	62.0	angular gyrus (white matter)
PPP2R1B	139	78	457	1774	2.18086271931884	2.5017170276722487e-08	2.4207968717374384	7.995146753886859e-07	REACT:R-HSA-70171	Glycolysis	20.5	anterior cingulate cortex, supragenual-dorsal
PPP2R1B	139	78	457	1774	2.18086271931884	2.5017170276722487e-08	2.4207968717374384	7.995146753886859e-07	REACT:R-HSA-70171	Glycolysis	21.4	anterior cingulate cortex, supragenual-ventral
PPP2R1B	139	78	457	1774	2.18086271931884	2.5017170276722487e-08	2.4207968717374384	7.995146753886859e-07	REACT:R-HSA-70171	Glycolysis	35.7	anterior cochlear nucleus, ventral
PPP2R1B	139	78	457	1774	2.18086271931884	2.5017170276722487e-08	2.4207968717374384	7.995146753886859e-07	REACT:R-HSA-70171	Glycolysis	37.2	anterior funiculus (white matter)
PPP2R1B	139	78	457	1774	2.18086271931884	2.5017170276722487e-08	2.4207968717374384	7.995146753886859e-07	REACT:R-HSA-70171	Glycolysis	32.7	anterior insular cortex, dorsal
PPP2R1B	139	78	457	1774	2.18086271931884	2.5017170276722487e-08	2.4207968717374384	7.995146753886859e-07	REACT:R-HSA-70171	Glycolysis	31.8	anterior insular cortex, ventral
PPP2R1B	139	78	457	1774	2.18086271931884	2.5017170276722487e-08	2.4207968717374384	7.995146753886859e-07	REACT:R-HSA-70171	Glycolysis	27.5	anterior thalamic nucleus, ventral
PPP2R1B	139	78	457	1774	2.18086271931884	2.5017170276722487e-08	2.4207968717374384	7.995146753886859e-07	REACT:R-HSA-70171	Glycolysis	25.9	arcuate nucleus
PPP2R1B	139	78	457	1774	2.18086271931884	2.5017170276722487e-08	2.4207968717374384	7.995146753886859e-07	REACT:R-HSA-70171	Glycolysis	25.9	area parastriata, inferior
PPP2R1B	139	78	457	1774	2.18086271931884	2.5017170276722487e-08	2.4207968717374384	7.995146753886859e-07	REACT:R-HSA-70171	Glycolysis	28.8	area parastriata, parietal
PPP2R1B	139	78	457	1774	2.18086271931884	2.5017170276722487e-08	2.4207968717374384	7.995146753886859e-07	REACT:R-HSA-70171	Glycolysis	21.2	area parastriata, superior
PPP2R1B	139	78	457	1774	2.18086271931884	2.5017170276722487e-08	2.4207968717374384	7.995146753886859e-07	REACT:R-HSA-70171	Glycolysis	23.9	area parastriata, temporal
PPP2R1B	139	78	457	1774	2.18086271931884	2.5017170276722487e-08	2.4207968717374384	7.995146753886859e-07	REACT:R-HSA-70171	Glycolysis	38.2	area postrema
PPP2R1B	139	78	457	1774	2.18086271931884	2.5017170276722487e-08	2.4207968717374384	7.995146753886859e-07	REACT:R-HSA-70171	Glycolysis	32.8	area striata
PPP2R1B	139	78	457	1774	2.18086271931884	2.5017170276722487e-08	2.4207968717374384	7.995146753886859e-07	REACT:R-HSA-70171	Glycolysis	44.1	area striata (white matter)
PPP2R1B	139	78	457	1774	2.18086271931884	2.5017170276722487e-08	2.4207968717374384	7.995146753886859e-07	REACT:R-HSA-70171	Glycolysis	23.0	basal amygdala
PPP2R1B	139	78	457	1774	2.18086271931884	2.5017170276722487e-08	2.4207968717374384	7.995146753886859e-07	REACT:R-HSA-70171	Glycolysis	26.9	caudate nucleus
PPP2R1B	139	78	457	1774	2.18086271931884	2.5017170276722487e-08	2.4207968717374384	7.995146753886859e-07	REACT:R-HSA-70171	Glycolysis	25.7	central amygdala
PPP2R1B	139	78	457	1774	2.18086271931884	2.5017170276722487e-08	2.4207968717374384	7.995146753886859e-07	REACT:R-HSA-70171	Glycolysis	34.4	centromedial thalamic nucleus
PPP2R1B	139	78	457	1774	2.18086271931884	2.5017170276722487e-08	2.4207968717374384	7.995146753886859e-07	REACT:R-HSA-70171	Glycolysis	49.5	cerebellar cortex
PPP2R1B	139	78	457	1774	2.18086271931884	2.5017170276722487e-08	2.4207968717374384	7.995146753886859e-07	REACT:R-HSA-70171	Glycolysis	37.8	cerebellar nuclei
PPP2R1B	139	78	457	1774	2.18086271931884	2.5017170276722487e-08	2.4207968717374384	7.995146753886859e-07	REACT:R-HSA-70171	Glycolysis	46.3	cerebellar white matter
PPP2R1B	139	78	457	1774	2.18086271931884	2.5017170276722487e-08	2.4207968717374384	7.995146753886859e-07	REACT:R-HSA-70171	Glycolysis	29.1	cervical spinal cord, central gray
PPP2R1B	139	78	457	1774	2.18086271931884	2.5017170276722487e-08	2.4207968717374384	7.995146753886859e-07	REACT:R-HSA-70171	Glycolysis	26.6	cervical spinal cord, dorsal horn
PPP2R1B	139	78	457	1774	2.18086271931884	2.5017170276722487e-08	2.4207968717374384	7.995146753886859e-07	REACT:R-HSA-70171	Glycolysis	19.4	cervical spinal cord, ventral horn
PPP2R1B	139	78	457	1774	2.18086271931884	2.5017170276722487e-08	2.4207968717374384	7.995146753886859e-07	REACT:R-HSA-70171	Glycolysis	33.1	choroid plexus
PPP2R1B	139	78	457	1774	2.18086271931884	2.5017170276722487e-08	2.4207968717374384	7.995146753886859e-07	REACT:R-HSA-70171	Glycolysis	27.6	claustrum
PPP2R1B	139	78	457	1774	2.18086271931884	2.5017170276722487e-08	2.4207968717374384	7.995146753886859e-07	REACT:R-HSA-70171	Glycolysis	63.5	corpus callosum, genu (white matter)
PPP2R1B	139	78	457	1774	2.18086271931884	2.5017170276722487e-08	2.4207968717374384	7.995146753886859e-07	REACT:R-HSA-70171	Glycolysis	59.0	corpus callosum, splenium (white matter)
PPP2R1B	139	78	457	1774	2.18086271931884	2.5017170276722487e-08	2.4207968717374384	7.995146753886859e-07	REACT:R-HSA-70171	Glycolysis	24.1	corticomedial amygdala
PPP2R1B	139	78	457	1774	2.18086271931884	2.5017170276722487e-08	2.4207968717374384	7.995146753886859e-07	REACT:R-HSA-70171	Glycolysis	30.1	cuneiform nucleus
PPP2R1B	139	78	457	1774	2.18086271931884	2.5017170276722487e-08	2.4207968717374384	7.995146753886859e-07	REACT:R-HSA-70171	Glycolysis	24.9	dentate gyrus
PPP2R1B	139	78	457	1774	2.18086271931884	2.5017170276722487e-08	2.4207968717374384	7.995146753886859e-07	REACT:R-HSA-70171	Glycolysis	28.2	dorsal cochlear nucleus
PPP2R1B	139	78	457	1774	2.18086271931884	2.5017170276722487e-08	2.4207968717374384	7.995146753886859e-07	REACT:R-HSA-70171	Glycolysis	35.5	dorsal funiculus (white matter)
PPP2R1B	139	78	457	1774	2.18086271931884	2.5017170276722487e-08	2.4207968717374384	7.995146753886859e-07	REACT:R-HSA-70171	Glycolysis	34.5	dorsal medullary reticular nucleus
PPP2R1B	139	78	457	1774	2.18086271931884	2.5017170276722487e-08	2.4207968717374384	7.995146753886859e-07	REACT:R-HSA-70171	Glycolysis	24.2	dorsal motor vagal complex
PPP2R1B	139	78	457	1774	2.18086271931884	2.5017170276722487e-08	2.4207968717374384	7.995146753886859e-07	REACT:R-HSA-70171	Glycolysis	37.6	dorsal raphe nucleus
PPP2R1B	139	78	457	1774	2.18086271931884	2.5017170276722487e-08	2.4207968717374384	7.995146753886859e-07	REACT:R-HSA-70171	Glycolysis	28.7	dorsal tegmental nucleus
PPP2R1B	139	78	457	1774	2.18086271931884	2.5017170276722487e-08	2.4207968717374384	7.995146753886859e-07	REACT:R-HSA-70171	Glycolysis	33.3	dorsolateral tegmental area
PPP2R1B	139	78	457	1774	2.18086271931884	2.5017170276722487e-08	2.4207968717374384	7.995146753886859e-07	REACT:R-HSA-70171	Glycolysis	33.2	dorsomedial nucleus
PPP2R1B	139	78	457	1774	2.18086271931884	2.5017170276722487e-08	2.4207968717374384	7.995146753886859e-07	REACT:R-HSA-70171	Glycolysis	28.7	entorhinal gyrus
PPP2R1B	139	78	457	1774	2.18086271931884	2.5017170276722487e-08	2.4207968717374384	7.995146753886859e-07	REACT:R-HSA-70171	Glycolysis	64.6	flocculonodular lobe
PPP2R1B	139	78	457	1774	2.18086271931884	2.5017170276722487e-08	2.4207968717374384	7.995146753886859e-07	REACT:R-HSA-70171	Glycolysis	21.5	frontal eye field
PPP2R1B	139	78	457	1774	2.18086271931884	2.5017170276722487e-08	2.4207968717374384	7.995146753886859e-07	REACT:R-HSA-70171	Glycolysis	36.2	frontal operculum
PPP2R1B	139	78	457	1774	2.18086271931884	2.5017170276722487e-08	2.4207968717374384	7.995146753886859e-07	REACT:R-HSA-70171	Glycolysis	25.0	fusiform gyrus
PPP2R1B	139	78	457	1774	2.18086271931884	2.5017170276722487e-08	2.4207968717374384	7.995146753886859e-07	REACT:R-HSA-70171	Glycolysis	27.5	gigantocellular reticular nuclei, medullary
PPP2R1B	139	78	457	1774	2.18086271931884	2.5017170276722487e-08	2.4207968717374384	7.995146753886859e-07	REACT:R-HSA-70171	Glycolysis	23.2	gigantocellular reticular nuclei, pars
PPP2R1B	139	78	457	1774	2.18086271931884	2.5017170276722487e-08	2.4207968717374384	7.995146753886859e-07	REACT:R-HSA-70171	Glycolysis	37.9	globus pallidus, externus
PPP2R1B	139	78	457	1774	2.18086271931884	2.5017170276722487e-08	2.4207968717374384	7.995146753886859e-07	REACT:R-HSA-70171	Glycolysis	44.2	globus pallidus, internus
PPP2R1B	139	78	457	1774	2.18086271931884	2.5017170276722487e-08	2.4207968717374384	7.995146753886859e-07	REACT:R-HSA-70171	Glycolysis	31.3	habenula
PPP2R1B	139	78	457	1774	2.18086271931884	2.5017170276722487e-08	2.4207968717374384	7.995146753886859e-07	REACT:R-HSA-70171	Glycolysis	24.6	hippocampus
PPP2R1B	139	78	457	1774	2.18086271931884	2.5017170276722487e-08	2.4207968717374384	7.995146753886859e-07	REACT:R-HSA-70171	Glycolysis	34.3	hippocampus, CA1
PPP2R1B	139	78	457	1774	2.18086271931884	2.5017170276722487e-08	2.4207968717374384	7.995146753886859e-07	REACT:R-HSA-70171	Glycolysis	29.8	hippocampus, CA2
PPP2R1B	139	78	457	1774	2.18086271931884	2.5017170276722487e-08	2.4207968717374384	7.995146753886859e-07	REACT:R-HSA-70171	Glycolysis	27.4	hippocampus, CA3
PPP2R1B	139	78	457	1774	2.18086271931884	2.5017170276722487e-08	2.4207968717374384	7.995146753886859e-07	REACT:R-HSA-70171	Glycolysis	28.5	inferior colliculus
PPP2R1B	139	78	457	1774	2.18086271931884	2.5017170276722487e-08	2.4207968717374384	7.995146753886859e-07	REACT:R-HSA-70171	Glycolysis	19.6	inferior frontal gyrus, opercular
PPP2R1B	139	78	457	1774	2.18086271931884	2.5017170276722487e-08	2.4207968717374384	7.995146753886859e-07	REACT:R-HSA-70171	Glycolysis	25.1	inferior olive
PPP2R1B	139	78	457	1774	2.18086271931884	2.5017170276722487e-08	2.4207968717374384	7.995146753886859e-07	REACT:R-HSA-70171	Glycolysis	24.8	inferior parietal lobule
PPP2R1B	139	78	457	1774	2.18086271931884	2.5017170276722487e-08	2.4207968717374384	7.995146753886859e-07	REACT:R-HSA-70171	Glycolysis	28.4	inferior temporal gyrus
PPP2R1B	139	78	457	1774	2.18086271931884	2.5017170276722487e-08	2.4207968717374384	7.995146753886859e-07	REACT:R-HSA-70171	Glycolysis	27.1	intraparietal deep sulcus
PPP2R1B	139	78	457	1774	2.18086271931884	2.5017170276722487e-08	2.4207968717374384	7.995146753886859e-07	REACT:R-HSA-70171	Glycolysis	39.0	Kolliker-Fuse nucleus
PPP2R1B	139	78	457	1774	2.18086271931884	2.5017170276722487e-08	2.4207968717374384	7.995146753886859e-07	REACT:R-HSA-70171	Glycolysis	23.8	lateral amygdala
PPP2R1B	139	78	457	1774	2.18086271931884	2.5017170276722487e-08	2.4207968717374384	7.995146753886859e-07	REACT:R-HSA-70171	Glycolysis	31.3	lateral funiculus (white matter)
PPP2R1B	139	78	457	1774	2.18086271931884	2.5017170276722487e-08	2.4207968717374384	7.995146753886859e-07	REACT:R-HSA-70171	Glycolysis	23.0	lateral geniculate body
PPP2R1B	139	78	457	1774	2.18086271931884	2.5017170276722487e-08	2.4207968717374384	7.995146753886859e-07	REACT:R-HSA-70171	Glycolysis	35.5	lateral hypothalamic area
PPP2R1B	139	78	457	1774	2.18086271931884	2.5017170276722487e-08	2.4207968717374384	7.995146753886859e-07	REACT:R-HSA-70171	Glycolysis	25.4	lateral lemniscal nuclei
PPP2R1B	139	78	457	1774	2.18086271931884	2.5017170276722487e-08	2.4207968717374384	7.995146753886859e-07	REACT:R-HSA-70171	Glycolysis	30.2	lateral medullary reticular nucleus
PPP2R1B	139	78	457	1774	2.18086271931884	2.5017170276722487e-08	2.4207968717374384	7.995146753886859e-07	REACT:R-HSA-70171	Glycolysis	37.5	lateral parabrachial nucleus
PPP2R1B	139	78	457	1774	2.18086271931884	2.5017170276722487e-08	2.4207968717374384	7.995146753886859e-07	REACT:R-HSA-70171	Glycolysis	22.7	lateral thalamic nuclei
PPP2R1B	139	78	457	1774	2.18086271931884	2.5017170276722487e-08	2.4207968717374384	7.995146753886859e-07	REACT:R-HSA-70171	Glycolysis	28.1	lateral vestibular nucleus
PPP2R1B	139	78	457	1774	2.18086271931884	2.5017170276722487e-08	2.4207968717374384	7.995146753886859e-07	REACT:R-HSA-70171	Glycolysis	27.0	lingual gyrus
PPP2R1B	139	78	457	1774	2.18086271931884	2.5017170276722487e-08	2.4207968717374384	7.995146753886859e-07	REACT:R-HSA-70171	Glycolysis	30.7	locus coeruleus
PPP2R1B	139	78	457	1774	2.18086271931884	2.5017170276722487e-08	2.4207968717374384	7.995146753886859e-07	REACT:R-HSA-70171	Glycolysis	30.4	mammillary body
PPP2R1B	139	78	457	1774	2.18086271931884	2.5017170276722487e-08	2.4207968717374384	7.995146753886859e-07	REACT:R-HSA-70171	Glycolysis	22.3	medial dorsal thalamic nucleus
PPP2R1B	139	78	457	1774	2.18086271931884	2.5017170276722487e-08	2.4207968717374384	7.995146753886859e-07	REACT:R-HSA-70171	Glycolysis	21.0	medial geniculate body
PPP2R1B	139	78	457	1774	2.18086271931884	2.5017170276722487e-08	2.4207968717374384	7.995146753886859e-07	REACT:R-HSA-70171	Glycolysis	42.9	medial olivary nucleus
PPP2R1B	139	78	457	1774	2.18086271931884	2.5017170276722487e-08	2.4207968717374384	7.995146753886859e-07	REACT:R-HSA-70171	Glycolysis	33.2	medial parabrachial nucleus
PPP2R1B	139	78	457	1774	2.18086271931884	2.5017170276722487e-08	2.4207968717374384	7.995146753886859e-07	REACT:R-HSA-70171	Glycolysis	27.2	medial periolivary nuclei
PPP2R1B	139	78	457	1774	2.18086271931884	2.5017170276722487e-08	2.4207968717374384	7.995146753886859e-07	REACT:R-HSA-70171	Glycolysis	27.4	medial vestibular nucleus
PPP2R1B	139	78	457	1774	2.18086271931884	2.5017170276722487e-08	2.4207968717374384	7.995146753886859e-07	REACT:R-HSA-70171	Glycolysis	41.0	median raphe nucleus
PPP2R1B	139	78	457	1774	2.18086271931884	2.5017170276722487e-08	2.4207968717374384	7.995146753886859e-07	REACT:R-HSA-70171	Glycolysis	19.8	middle cingulate cortex
PPP2R1B	139	78	457	1774	2.18086271931884	2.5017170276722487e-08	2.4207968717374384	7.995146753886859e-07	REACT:R-HSA-70171	Glycolysis	29.3	middle temporal gyrus
PPP2R1B	139	78	457	1774	2.18086271931884	2.5017170276722487e-08	2.4207968717374384	7.995146753886859e-07	REACT:R-HSA-70171	Glycolysis	21.8	motor facial nucleus
PPP2R1B	139	78	457	1774	2.18086271931884	2.5017170276722487e-08	2.4207968717374384	7.995146753886859e-07	REACT:R-HSA-70171	Glycolysis	33.0	motor hypoglossal nucleus
PPP2R1B	139	78	457	1774	2.18086271931884	2.5017170276722487e-08	2.4207968717374384	7.995146753886859e-07	REACT:R-HSA-70171	Glycolysis	27.1	motor trigeminal nucleus
PPP2R1B	139	78	457	1774	2.18086271931884	2.5017170276722487e-08	2.4207968717374384	7.995146753886859e-07	REACT:R-HSA-70171	Glycolysis	24.2	nuclei of the trapezoid body
PPP2R1B	139	78	457	1774	2.18086271931884	2.5017170276722487e-08	2.4207968717374384	7.995146753886859e-07	REACT:R-HSA-70171	Glycolysis	36.8	nucleus accumbens
PPP2R1B	139	78	457	1774	2.18086271931884	2.5017170276722487e-08	2.4207968717374384	7.995146753886859e-07	REACT:R-HSA-70171	Glycolysis	40.8	nucleus ambiguus
PPP2R1B	139	78	457	1774	2.18086271931884	2.5017170276722487e-08	2.4207968717374384	7.995146753886859e-07	REACT:R-HSA-70171	Glycolysis	24.5	nucleus basalis of Meynert
PPP2R1B	139	78	457	1774	2.18086271931884	2.5017170276722487e-08	2.4207968717374384	7.995146753886859e-07	REACT:R-HSA-70171	Glycolysis	25.9	nucleus cuneatus
PPP2R1B	139	78	457	1774	2.18086271931884	2.5017170276722487e-08	2.4207968717374384	7.995146753886859e-07	REACT:R-HSA-70171	Glycolysis	22.1	nucleus gracilis
PPP2R1B	139	78	457	1774	2.18086271931884	2.5017170276722487e-08	2.4207968717374384	7.995146753886859e-07	REACT:R-HSA-70171	Glycolysis	28.4	nucleus of the diagonal band
PPP2R1B	139	78	457	1774	2.18086271931884	2.5017170276722487e-08	2.4207968717374384	7.995146753886859e-07	REACT:R-HSA-70171	Glycolysis	21.1	nucleus raphe magnus
PPP2R1B	139	78	457	1774	2.18086271931884	2.5017170276722487e-08	2.4207968717374384	7.995146753886859e-07	REACT:R-HSA-70171	Glycolysis	41.4	nucleus raphe obscurus
PPP2R1B	139	78	457	1774	2.18086271931884	2.5017170276722487e-08	2.4207968717374384	7.995146753886859e-07	REACT:R-HSA-70171	Glycolysis	43.9	nucleus raphe pallidus
PPP2R1B	139	78	457	1774	2.18086271931884	2.5017170276722487e-08	2.4207968717374384	7.995146753886859e-07	REACT:R-HSA-70171	Glycolysis	31.7	nucleus reuniens
PPP2R1B	139	78	457	1774	2.18086271931884	2.5017170276722487e-08	2.4207968717374384	7.995146753886859e-07	REACT:R-HSA-70171	Glycolysis	25.5	nucleus rhomboideus
PPP2R1B	139	78	457	1774	2.18086271931884	2.5017170276722487e-08	2.4207968717374384	7.995146753886859e-07	REACT:R-HSA-70171	Glycolysis	35.2	nucleus tractus solitarii
PPP2R1B	139	78	457	1774	2.18086271931884	2.5017170276722487e-08	2.4207968717374384	7.995146753886859e-07	REACT:R-HSA-70171	Glycolysis	24.4	occipital cortex
PPP2R1B	139	78	457	1774	2.18086271931884	2.5017170276722487e-08	2.4207968717374384	7.995146753886859e-07	REACT:R-HSA-70171	Glycolysis	38.3	occipital cortex (white matter)
PPP2R1B	139	78	457	1774	2.18086271931884	2.5017170276722487e-08	2.4207968717374384	7.995146753886859e-07	REACT:R-HSA-70171	Glycolysis	24.8	olfactory area
PPP2R1B	139	78	457	1774	2.18086271931884	2.5017170276722487e-08	2.4207968717374384	7.995146753886859e-07	REACT:R-HSA-70171	Glycolysis	24.6	olfactory tubercle
PPP2R1B	139	78	457	1774	2.18086271931884	2.5017170276722487e-08	2.4207968717374384	7.995146753886859e-07	REACT:R-HSA-70171	Glycolysis	17.7	orbitofrontal gyrus, anterior
PPP2R1B	139	78	457	1774	2.18086271931884	2.5017170276722487e-08	2.4207968717374384	7.995146753886859e-07	REACT:R-HSA-70171	Glycolysis	19.2	paracentral lobule, anterior
PPP2R1B	139	78	457	1774	2.18086271931884	2.5017170276722487e-08	2.4207968717374384	7.995146753886859e-07	REACT:R-HSA-70171	Glycolysis	17.3	paracentral lobule, posterior
PPP2R1B	139	78	457	1774	2.18086271931884	2.5017170276722487e-08	2.4207968717374384	7.995146753886859e-07	REACT:R-HSA-70171	Glycolysis	24.3	parahippocampal cortex
PPP2R1B	139	78	457	1774	2.18086271931884	2.5017170276722487e-08	2.4207968717374384	7.995146753886859e-07	REACT:R-HSA-70171	Glycolysis	53.2	parahippocampal cortex (white matter)
PPP2R1B	139	78	457	1774	2.18086271931884	2.5017170276722487e-08	2.4207968717374384	7.995146753886859e-07	REACT:R-HSA-70171	Glycolysis	35.1	paramedian reticular nucleus
PPP2R1B	139	78	457	1774	2.18086271931884	2.5017170276722487e-08	2.4207968717374384	7.995146753886859e-07	REACT:R-HSA-70171	Glycolysis	27.5	paraventricular nucleus
PPP2R1B	139	78	457	1774	2.18086271931884	2.5017170276722487e-08	2.4207968717374384	7.995146753886859e-07	REACT:R-HSA-70171	Glycolysis	17.2	parietal operculum
PPP2R1B	139	78	457	1774	2.18086271931884	2.5017170276722487e-08	2.4207968717374384	7.995146753886859e-07	REACT:R-HSA-70171	Glycolysis	26.3	parieto-insular cortex
PPP2R1B	139	78	457	1774	2.18086271931884	2.5017170276722487e-08	2.4207968717374384	7.995146753886859e-07	REACT:R-HSA-70171	Glycolysis	23.2	parieto-occipital transitional area
PPP2R1B	139	78	457	1774	2.18086271931884	2.5017170276722487e-08	2.4207968717374384	7.995146753886859e-07	REACT:R-HSA-70171	Glycolysis	61.7	parieto-temporal junction (white matter)
PPP2R1B	139	78	457	1774	2.18086271931884	2.5017170276722487e-08	2.4207968717374384	7.995146753886859e-07	REACT:R-HSA-70171	Glycolysis	30.7	parvicellular reticular nuclei
PPP2R1B	139	78	457	1774	2.18086271931884	2.5017170276722487e-08	2.4207968717374384	7.995146753886859e-07	REACT:R-HSA-70171	Glycolysis	26.5	parvicellular reticular nuclei, medullary
PPP2R1B	139	78	457	1774	2.18086271931884	2.5017170276722487e-08	2.4207968717374384	7.995146753886859e-07	REACT:R-HSA-70171	Glycolysis	28.4	pedunculopontine tegmental nucleus
PPP2R1B	139	78	457	1774	2.18086271931884	2.5017170276722487e-08	2.4207968717374384	7.995146753886859e-07	REACT:R-HSA-70171	Glycolysis	21.5	periaquaductal grey, anterior
PPP2R1B	139	78	457	1774	2.18086271931884	2.5017170276722487e-08	2.4207968717374384	7.995146753886859e-07	REACT:R-HSA-70171	Glycolysis	34.8	periaquaductal grey, dorsal
PPP2R1B	139	78	457	1774	2.18086271931884	2.5017170276722487e-08	2.4207968717374384	7.995146753886859e-07	REACT:R-HSA-70171	Glycolysis	39.6	periaquaductal grey, lateral
PPP2R1B	139	78	457	1774	2.18086271931884	2.5017170276722487e-08	2.4207968717374384	7.995146753886859e-07	REACT:R-HSA-70171	Glycolysis	26.9	perirhinal gyrus
PPP2R1B	139	78	457	1774	2.18086271931884	2.5017170276722487e-08	2.4207968717374384	7.995146753886859e-07	REACT:R-HSA-70171	Glycolysis	32.4	peritrigeminal nucleus
PPP2R1B	139	78	457	1774	2.18086271931884	2.5017170276722487e-08	2.4207968717374384	7.995146753886859e-07	REACT:R-HSA-70171	Glycolysis	39.2	piriform cortex
PPP2R1B	139	78	457	1774	2.18086271931884	2.5017170276722487e-08	2.4207968717374384	7.995146753886859e-07	REACT:R-HSA-70171	Glycolysis	27.1	pontine nuclei
PPP2R1B	139	78	457	1774	2.18086271931884	2.5017170276722487e-08	2.4207968717374384	7.995146753886859e-07	REACT:R-HSA-70171	Glycolysis	32.9	pontine raphe nucleus
PPP2R1B	139	78	457	1774	2.18086271931884	2.5017170276722487e-08	2.4207968717374384	7.995146753886859e-07	REACT:R-HSA-70171	Glycolysis	14.9	postcentral gyrus
PPP2R1B	139	78	457	1774	2.18086271931884	2.5017170276722487e-08	2.4207968717374384	7.995146753886859e-07	REACT:R-HSA-70171	Glycolysis	22.4	postcentral gyrus, dorsal
PPP2R1B	139	78	457	1774	2.18086271931884	2.5017170276722487e-08	2.4207968717374384	7.995146753886859e-07	REACT:R-HSA-70171	Glycolysis	21.7	postcentral gyrus, middle
PPP2R1B	139	78	457	1774	2.18086271931884	2.5017170276722487e-08	2.4207968717374384	7.995146753886859e-07	REACT:R-HSA-70171	Glycolysis	24.6	postcentral gyrus, ventral
PPP2R1B	139	78	457	1774	2.18086271931884	2.5017170276722487e-08	2.4207968717374384	7.995146753886859e-07	REACT:R-HSA-70171	Glycolysis	16.2	posterior cingulate cortex
PPP2R1B	139	78	457	1774	2.18086271931884	2.5017170276722487e-08	2.4207968717374384	7.995146753886859e-07	REACT:R-HSA-70171	Glycolysis	19.7	posterior cingulate cortex, dorsal
PPP2R1B	139	78	457	1774	2.18086271931884	2.5017170276722487e-08	2.4207968717374384	7.995146753886859e-07	REACT:R-HSA-70171	Glycolysis	22.8	posterior cingulate cortex, ventral
PPP2R1B	139	78	457	1774	2.18086271931884	2.5017170276722487e-08	2.4207968717374384	7.995146753886859e-07	REACT:R-HSA-70171	Glycolysis	24.5	posterior insular cortex
PPP2R1B	139	78	457	1774	2.18086271931884	2.5017170276722487e-08	2.4207968717374384	7.995146753886859e-07	REACT:R-HSA-70171	Glycolysis	16.3	posterior thalamic nucleus
PPP2R1B	139	78	457	1774	2.18086271931884	2.5017170276722487e-08	2.4207968717374384	7.995146753886859e-07	REACT:R-HSA-70171	Glycolysis	36.9	posteroventral cochlear nucleus
PPP2R1B	139	78	457	1774	2.18086271931884	2.5017170276722487e-08	2.4207968717374384	7.995146753886859e-07	REACT:R-HSA-70171	Glycolysis	21.5	precentral gyrus
PPP2R1B	139	78	457	1774	2.18086271931884	2.5017170276722487e-08	2.4207968717374384	7.995146753886859e-07	REACT:R-HSA-70171	Glycolysis	20.2	precentral gyrus, dorsal
PPP2R1B	139	78	457	1774	2.18086271931884	2.5017170276722487e-08	2.4207968717374384	7.995146753886859e-07	REACT:R-HSA-70171	Glycolysis	24.0	precentral gyrus, middle
PPP2R1B	139	78	457	1774	2.18086271931884	2.5017170276722487e-08	2.4207968717374384	7.995146753886859e-07	REACT:R-HSA-70171	Glycolysis	20.9	precentral gyrus, ventral
PPP2R1B	139	78	457	1774	2.18086271931884	2.5017170276722487e-08	2.4207968717374384	7.995146753886859e-07	REACT:R-HSA-70171	Glycolysis	23.8	precuneus
PPP2R1B	139	78	457	1774	2.18086271931884	2.5017170276722487e-08	2.4207968717374384	7.995146753886859e-07	REACT:R-HSA-70171	Glycolysis	23.3	premotor cortex, dorsal
PPP2R1B	139	78	457	1774	2.18086271931884	2.5017170276722487e-08	2.4207968717374384	7.995146753886859e-07	REACT:R-HSA-70171	Glycolysis	20.9	premotor cortex, ventral
PPP2R1B	139	78	457	1774	2.18086271931884	2.5017170276722487e-08	2.4207968717374384	7.995146753886859e-07	REACT:R-HSA-70171	Glycolysis	30.5	preoptic area
PPP2R1B	139	78	457	1774	2.18086271931884	2.5017170276722487e-08	2.4207968717374384	7.995146753886859e-07	REACT:R-HSA-70171	Glycolysis	27.3	prepositus hypoglossal nucleus
PPP2R1B	139	78	457	1774	2.18086271931884	2.5017170276722487e-08	2.4207968717374384	7.995146753886859e-07	REACT:R-HSA-70171	Glycolysis	27.6	pretectal area
PPP2R1B	139	78	457	1774	2.18086271931884	2.5017170276722487e-08	2.4207968717374384	7.995146753886859e-07	REACT:R-HSA-70171	Glycolysis	27.9	principal sensory trigeminal nucleus
PPP2R1B	139	78	457	1774	2.18086271931884	2.5017170276722487e-08	2.4207968717374384	7.995146753886859e-07	REACT:R-HSA-70171	Glycolysis	22.3	pulvinar
PPP2R1B	139	78	457	1774	2.18086271931884	2.5017170276722487e-08	2.4207968717374384	7.995146753886859e-07	REACT:R-HSA-70171	Glycolysis	26.5	putamen
PPP2R1B	139	78	457	1774	2.18086271931884	2.5017170276722487e-08	2.4207968717374384	7.995146753886859e-07	REACT:R-HSA-70171	Glycolysis	31.7	red nucleus
PPP2R1B	139	78	457	1774	2.18086271931884	2.5017170276722487e-08	2.4207968717374384	7.995146753886859e-07	REACT:R-HSA-70171	Glycolysis	24.8	reticular pontine nucleus, caudal
PPP2R1B	139	78	457	1774	2.18086271931884	2.5017170276722487e-08	2.4207968717374384	7.995146753886859e-07	REACT:R-HSA-70171	Glycolysis	31.4	reticular pontine nucleus, oral
PPP2R1B	139	78	457	1774	2.18086271931884	2.5017170276722487e-08	2.4207968717374384	7.995146753886859e-07	REACT:R-HSA-70171	Glycolysis	20.9	reticulotegmental nucleus
PPP2R1B	139	78	457	1774	2.18086271931884	2.5017170276722487e-08	2.4207968717374384	7.995146753886859e-07	REACT:R-HSA-70171	Glycolysis	33.3	retrosplenial cortex
PPP2R1B	139	78	457	1774	2.18086271931884	2.5017170276722487e-08	2.4207968717374384	7.995146753886859e-07	REACT:R-HSA-70171	Glycolysis	30.6	septal nuclei
PPP2R1B	139	78	457	1774	2.18086271931884	2.5017170276722487e-08	2.4207968717374384	7.995146753886859e-07	REACT:R-HSA-70171	Glycolysis	22.8	somatomor cortex, precentral gyrus (white matter)
PPP2R1B	139	78	457	1774	2.18086271931884	2.5017170276722487e-08	2.4207968717374384	7.995146753886859e-07	REACT:R-HSA-70171	Glycolysis	25.2	somatosensory cortex, postcentral gyrus, ventral (white matter)
PPP2R1B	139	78	457	1774	2.18086271931884	2.5017170276722487e-08	2.4207968717374384	7.995146753886859e-07	REACT:R-HSA-70171	Glycolysis	23.9	spinal trigeminal nucleus, caudal
PPP2R1B	139	78	457	1774	2.18086271931884	2.5017170276722487e-08	2.4207968717374384	7.995146753886859e-07	REACT:R-HSA-70171	Glycolysis	27.1	spinal trigeminal nucleus, interpolar
PPP2R1B	139	78	457	1774	2.18086271931884	2.5017170276722487e-08	2.4207968717374384	7.995146753886859e-07	REACT:R-HSA-70171	Glycolysis	32.2	spinal trigeminal nucleus, oral
PPP2R1B	139	78	457	1774	2.18086271931884	2.5017170276722487e-08	2.4207968717374384	7.995146753886859e-07	REACT:R-HSA-70171	Glycolysis	28.9	spinal vestibular nucleus
PPP2R1B	139	78	457	1774	2.18086271931884	2.5017170276722487e-08	2.4207968717374384	7.995146753886859e-07	REACT:R-HSA-70171	Glycolysis	27.9	stria terminalis, bed nucleus
PPP2R1B	139	78	457	1774	2.18086271931884	2.5017170276722487e-08	2.4207968717374384	7.995146753886859e-07	REACT:R-HSA-70171	Glycolysis	23.2	subcentral gyrus, S2
PPP2R1B	139	78	457	1774	2.18086271931884	2.5017170276722487e-08	2.4207968717374384	7.995146753886859e-07	REACT:R-HSA-70171	Glycolysis	30.3	subcoeruleus area
PPP2R1B	139	78	457	1774	2.18086271931884	2.5017170276722487e-08	2.4207968717374384	7.995146753886859e-07	REACT:R-HSA-70171	Glycolysis	32.6	subiculum
PPP2R1B	139	78	457	1774	2.18086271931884	2.5017170276722487e-08	2.4207968717374384	7.995146753886859e-07	REACT:R-HSA-70171	Glycolysis	22.3	substantia nigra
PPP2R1B	139	78	457	1774	2.18086271931884	2.5017170276722487e-08	2.4207968717374384	7.995146753886859e-07	REACT:R-HSA-70171	Glycolysis	30.8	subthalamic nucleus
PPP2R1B	139	78	457	1774	2.18086271931884	2.5017170276722487e-08	2.4207968717374384	7.995146753886859e-07	REACT:R-HSA-70171	Glycolysis	27.8	superior colliculus
PPP2R1B	139	78	457	1774	2.18086271931884	2.5017170276722487e-08	2.4207968717374384	7.995146753886859e-07	REACT:R-HSA-70171	Glycolysis	25.9	superior olive
PPP2R1B	139	78	457	1774	2.18086271931884	2.5017170276722487e-08	2.4207968717374384	7.995146753886859e-07	REACT:R-HSA-70171	Glycolysis	27.7	superior parietal lobule
PPP2R1B	139	78	457	1774	2.18086271931884	2.5017170276722487e-08	2.4207968717374384	7.995146753886859e-07	REACT:R-HSA-70171	Glycolysis	28.5	superior temporal gyrus
PPP2R1B	139	78	457	1774	2.18086271931884	2.5017170276722487e-08	2.4207968717374384	7.995146753886859e-07	REACT:R-HSA-70171	Glycolysis	37.8	superior vestibular nucleus
PPP2R1B	139	78	457	1774	2.18086271931884	2.5017170276722487e-08	2.4207968717374384	7.995146753886859e-07	REACT:R-HSA-70171	Glycolysis	19.3	supplementary motor cortex
PPP2R1B	139	78	457	1774	2.18086271931884	2.5017170276722487e-08	2.4207968717374384	7.995146753886859e-07	REACT:R-HSA-70171	Glycolysis	25.7	supramarginal gyrus
PPP2R1B	139	78	457	1774	2.18086271931884	2.5017170276722487e-08	2.4207968717374384	7.995146753886859e-07	REACT:R-HSA-70171	Glycolysis	39.6	supraoptic nucleus
PPP2R1B	139	78	457	1774	2.18086271931884	2.5017170276722487e-08	2.4207968717374384	7.995146753886859e-07	REACT:R-HSA-70171	Glycolysis	25.4	temporal pole
PPP2R1B	139	78	457	1774	2.18086271931884	2.5017170276722487e-08	2.4207968717374384	7.995146753886859e-07	REACT:R-HSA-70171	Glycolysis	54.6	temporal white matter
PPP2R1B	139	78	457	1774	2.18086271931884	2.5017170276722487e-08	2.4207968717374384	7.995146753886859e-07	REACT:R-HSA-70171	Glycolysis	27.6	temporo-insular cortex, parainsular gyrus
PPP2R1B	139	78	457	1774	2.18086271931884	2.5017170276722487e-08	2.4207968717374384	7.995146753886859e-07	REACT:R-HSA-70171	Glycolysis	32.0	temporo-occipital transitional zone
PPP2R1B	139	78	457	1774	2.18086271931884	2.5017170276722487e-08	2.4207968717374384	7.995146753886859e-07	REACT:R-HSA-70171	Glycolysis	28.2	transversal temporal gyrus, anterior
PPP2R1B	139	78	457	1774	2.18086271931884	2.5017170276722487e-08	2.4207968717374384	7.995146753886859e-07	REACT:R-HSA-70171	Glycolysis	31.1	transversal temporal gyrus, posterior
PPP2R1B	139	78	457	1774	2.18086271931884	2.5017170276722487e-08	2.4207968717374384	7.995146753886859e-07	REACT:R-HSA-70171	Glycolysis	38.5	ventral medullary reticular nucleus
PPP2R1B	139	78	457	1774	2.18086271931884	2.5017170276722487e-08	2.4207968717374384	7.995146753886859e-07	REACT:R-HSA-70171	Glycolysis	25.6	ventral periolivary nuclei
PPP2R1B	139	78	457	1774	2.18086271931884	2.5017170276722487e-08	2.4207968717374384	7.995146753886859e-07	REACT:R-HSA-70171	Glycolysis	22.2	ventral posterolateral thalamic nucleus
PPP2R1B	139	78	457	1774	2.18086271931884	2.5017170276722487e-08	2.4207968717374384	7.995146753886859e-07	REACT:R-HSA-70171	Glycolysis	28.9	ventral posteromedial thalamic nucleus
PPP2R1B	139	78	457	1774	2.18086271931884	2.5017170276722487e-08	2.4207968717374384	7.995146753886859e-07	REACT:R-HSA-70171	Glycolysis	30.9	ventral tegmental area
PPP2R1B	139	78	457	1774	2.18086271931884	2.5017170276722487e-08	2.4207968717374384	7.995146753886859e-07	REACT:R-HSA-70171	Glycolysis	25.4	ventral thalamic nuclei
PPP2R1B	139	78	457	1774	2.18086271931884	2.5017170276722487e-08	2.4207968717374384	7.995146753886859e-07	REACT:R-HSA-70171	Glycolysis	32.6	ventrolateral medulla, A1-C1 cell groups
PPP2R1B	139	78	457	1774	2.18086271931884	2.5017170276722487e-08	2.4207968717374384	7.995146753886859e-07	REACT:R-HSA-70171	Glycolysis	23.8	ventrolateral tegmental area, A5 NE cell group
PPP2R1B	139	78	457	1774	2.18086271931884	2.5017170276722487e-08	2.4207968717374384	7.995146753886859e-07	REACT:R-HSA-70171	Glycolysis	27.0	ventromedial nucleus
PPP2R1B	139	78	457	1774	2.18086271931884	2.5017170276722487e-08	2.4207968717374384	7.995146753886859e-07	REACT:R-HSA-70171	Glycolysis	49.4	vermis
PPP2R1B	139	78	457	1774	2.18086271931884	2.5017170276722487e-08	2.4207968717374384	7.995146753886859e-07	REACT:R-HSA-70171	Glycolysis	28.5	zona incerta
PPP2R1B	139	78	457	1774	2.18086271931884	2.5017170276722487e-08	2.4207968717374384	7.995146753886859e-07	REACT:R-HSA-179812	GRB2 events in EGFR signaling	24.5	amygdala
PPP2R1B	139	78	457	1774	2.18086271931884	2.5017170276722487e-08	2.4207968717374384	7.995146753886859e-07	REACT:R-HSA-179812	GRB2 events in EGFR signaling	29.1	angular gyrus
PPP2R1B	139	78	457	1774	2.18086271931884	2.5017170276722487e-08	2.4207968717374384	7.995146753886859e-07	REACT:R-HSA-179812	GRB2 events in EGFR signaling	62.0	angular gyrus (white matter)
PPP2R1B	139	78	457	1774	2.18086271931884	2.5017170276722487e-08	2.4207968717374384	7.995146753886859e-07	REACT:R-HSA-179812	GRB2 events in EGFR signaling	20.5	anterior cingulate cortex, supragenual-dorsal
PPP2R1B	139	78	457	1774	2.18086271931884	2.5017170276722487e-08	2.4207968717374384	7.995146753886859e-07	REACT:R-HSA-179812	GRB2 events in EGFR signaling	21.4	anterior cingulate cortex, supragenual-ventral
PPP2R1B	139	78	457	1774	2.18086271931884	2.5017170276722487e-08	2.4207968717374384	7.995146753886859e-07	REACT:R-HSA-179812	GRB2 events in EGFR signaling	35.7	anterior cochlear nucleus, ventral
PPP2R1B	139	78	457	1774	2.18086271931884	2.5017170276722487e-08	2.4207968717374384	7.995146753886859e-07	REACT:R-HSA-179812	GRB2 events in EGFR signaling	37.2	anterior funiculus (white matter)
PPP2R1B	139	78	457	1774	2.18086271931884	2.5017170276722487e-08	2.4207968717374384	7.995146753886859e-07	REACT:R-HSA-179812	GRB2 events in EGFR signaling	32.7	anterior insular cortex, dorsal
PPP2R1B	139	78	457	1774	2.18086271931884	2.5017170276722487e-08	2.4207968717374384	7.995146753886859e-07	REACT:R-HSA-179812	GRB2 events in EGFR signaling	31.8	anterior insular cortex, ventral
PPP2R1B	139	78	457	1774	2.18086271931884	2.5017170276722487e-08	2.4207968717374384	7.995146753886859e-07	REACT:R-HSA-179812	GRB2 events in EGFR signaling	27.5	anterior thalamic nucleus, ventral
PPP2R1B	139	78	457	1774	2.18086271931884	2.5017170276722487e-08	2.4207968717374384	7.995146753886859e-07	REACT:R-HSA-179812	GRB2 events in EGFR signaling	25.9	arcuate nucleus
PPP2R1B	139	78	457	1774	2.18086271931884	2.5017170276722487e-08	2.4207968717374384	7.995146753886859e-07	REACT:R-HSA-179812	GRB2 events in EGFR signaling	25.9	area parastriata, inferior
PPP2R1B	139	78	457	1774	2.18086271931884	2.5017170276722487e-08	2.4207968717374384	7.995146753886859e-07	REACT:R-HSA-179812	GRB2 events in EGFR signaling	28.8	area parastriata, parietal
PPP2R1B	139	78	457	1774	2.18086271931884	2.5017170276722487e-08	2.4207968717374384	7.995146753886859e-07	REACT:R-HSA-179812	GRB2 events in EGFR signaling	21.2	area parastriata, superior
PPP2R1B	139	78	457	1774	2.18086271931884	2.5017170276722487e-08	2.4207968717374384	7.995146753886859e-07	REACT:R-HSA-179812	GRB2 events in EGFR signaling	23.9	area parastriata, temporal
PPP2R1B	139	78	457	1774	2.18086271931884	2.5017170276722487e-08	2.4207968717374384	7.995146753886859e-07	REACT:R-HSA-179812	GRB2 events in EGFR signaling	38.2	area postrema
PPP2R1B	139	78	457	1774	2.18086271931884	2.5017170276722487e-08	2.4207968717374384	7.995146753886859e-07	REACT:R-HSA-179812	GRB2 events in EGFR signaling	32.8	area striata
PPP2R1B	139	78	457	1774	2.18086271931884	2.5017170276722487e-08	2.4207968717374384	7.995146753886859e-07	REACT:R-HSA-179812	GRB2 events in EGFR signaling	44.1	area striata (white matter)
PPP2R1B	139	78	457	1774	2.18086271931884	2.5017170276722487e-08	2.4207968717374384	7.995146753886859e-07	REACT:R-HSA-179812	GRB2 events in EGFR signaling	23.0	basal amygdala
PPP2R1B	139	78	457	1774	2.18086271931884	2.5017170276722487e-08	2.4207968717374384	7.995146753886859e-07	REACT:R-HSA-179812	GRB2 events in EGFR signaling	26.9	caudate nucleus
PPP2R1B	139	78	457	1774	2.18086271931884	2.5017170276722487e-08	2.4207968717374384	7.995146753886859e-07	REACT:R-HSA-179812	GRB2 events in EGFR signaling	25.7	central amygdala
PPP2R1B	139	78	457	1774	2.18086271931884	2.5017170276722487e-08	2.4207968717374384	7.995146753886859e-07	REACT:R-HSA-179812	GRB2 events in EGFR signaling	34.4	centromedial thalamic nucleus
PPP2R1B	139	78	457	1774	2.18086271931884	2.5017170276722487e-08	2.4207968717374384	7.995146753886859e-07	REACT:R-HSA-179812	GRB2 events in EGFR signaling	49.5	cerebellar cortex
PPP2R1B	139	78	457	1774	2.18086271931884	2.5017170276722487e-08	2.4207968717374384	7.995146753886859e-07	REACT:R-HSA-179812	GRB2 events in EGFR signaling	37.8	cerebellar nuclei
PPP2R1B	139	78	457	1774	2.18086271931884	2.5017170276722487e-08	2.4207968717374384	7.995146753886859e-07	REACT:R-HSA-179812	GRB2 events in EGFR signaling	46.3	cerebellar white matter
PPP2R1B	139	78	457	1774	2.18086271931884	2.5017170276722487e-08	2.4207968717374384	7.995146753886859e-07	REACT:R-HSA-179812	GRB2 events in EGFR signaling	29.1	cervical spinal cord, central gray
PPP2R1B	139	78	457	1774	2.18086271931884	2.5017170276722487e-08	2.4207968717374384	7.995146753886859e-07	REACT:R-HSA-179812	GRB2 events in EGFR signaling	26.6	cervical spinal cord, dorsal horn
PPP2R1B	139	78	457	1774	2.18086271931884	2.5017170276722487e-08	2.4207968717374384	7.995146753886859e-07	REACT:R-HSA-179812	GRB2 events in EGFR signaling	19.4	cervical spinal cord, ventral horn
PPP2R1B	139	78	457	1774	2.18086271931884	2.5017170276722487e-08	2.4207968717374384	7.995146753886859e-07	REACT:R-HSA-179812	GRB2 events in EGFR signaling	33.1	choroid plexus
PPP2R1B	139	78	457	1774	2.18086271931884	2.5017170276722487e-08	2.4207968717374384	7.995146753886859e-07	REACT:R-HSA-179812	GRB2 events in EGFR signaling	27.6	claustrum
PPP2R1B	139	78	457	1774	2.18086271931884	2.5017170276722487e-08	2.4207968717374384	7.995146753886859e-07	REACT:R-HSA-179812	GRB2 events in EGFR signaling	63.5	corpus callosum, genu (white matter)
PPP2R1B	139	78	457	1774	2.18086271931884	2.5017170276722487e-08	2.4207968717374384	7.995146753886859e-07	REACT:R-HSA-179812	GRB2 events in EGFR signaling	59.0	corpus callosum, splenium (white matter)
PPP2R1B	139	78	457	1774	2.18086271931884	2.5017170276722487e-08	2.4207968717374384	7.995146753886859e-07	REACT:R-HSA-179812	GRB2 events in EGFR signaling	24.1	corticomedial amygdala
PPP2R1B	139	78	457	1774	2.18086271931884	2.5017170276722487e-08	2.4207968717374384	7.995146753886859e-07	REACT:R-HSA-179812	GRB2 events in EGFR signaling	30.1	cuneiform nucleus
PPP2R1B	139	78	457	1774	2.18086271931884	2.5017170276722487e-08	2.4207968717374384	7.995146753886859e-07	REACT:R-HSA-179812	GRB2 events in EGFR signaling	24.9	dentate gyrus
PPP2R1B	139	78	457	1774	2.18086271931884	2.5017170276722487e-08	2.4207968717374384	7.995146753886859e-07	REACT:R-HSA-179812	GRB2 events in EGFR signaling	28.2	dorsal cochlear nucleus
PPP2R1B	139	78	457	1774	2.18086271931884	2.5017170276722487e-08	2.4207968717374384	7.995146753886859e-07	REACT:R-HSA-179812	GRB2 events in EGFR signaling	35.5	dorsal funiculus (white matter)
PPP2R1B	139	78	457	1774	2.18086271931884	2.5017170276722487e-08	2.4207968717374384	7.995146753886859e-07	REACT:R-HSA-179812	GRB2 events in EGFR signaling	34.5	dorsal medullary reticular nucleus
PPP2R1B	139	78	457	1774	2.18086271931884	2.5017170276722487e-08	2.4207968717374384	7.995146753886859e-07	REACT:R-HSA-179812	GRB2 events in EGFR signaling	24.2	dorsal motor vagal complex
PPP2R1B	139	78	457	1774	2.18086271931884	2.5017170276722487e-08	2.4207968717374384	7.995146753886859e-07	REACT:R-HSA-179812	GRB2 events in EGFR signaling	37.6	dorsal raphe nucleus
PPP2R1B	139	78	457	1774	2.18086271931884	2.5017170276722487e-08	2.4207968717374384	7.995146753886859e-07	REACT:R-HSA-179812	GRB2 events in EGFR signaling	28.7	dorsal tegmental nucleus
PPP2R1B	139	78	457	1774	2.18086271931884	2.5017170276722487e-08	2.4207968717374384	7.995146753886859e-07	REACT:R-HSA-179812	GRB2 events in EGFR signaling	33.3	dorsolateral tegmental area
PPP2R1B	139	78	457	1774	2.18086271931884	2.5017170276722487e-08	2.4207968717374384	7.995146753886859e-07	REACT:R-HSA-179812	GRB2 events in EGFR signaling	33.2	dorsomedial nucleus
PPP2R1B	139	78	457	1774	2.18086271931884	2.5017170276722487e-08	2.4207968717374384	7.995146753886859e-07	REACT:R-HSA-179812	GRB2 events in EGFR signaling	28.7	entorhinal gyrus
PPP2R1B	139	78	457	1774	2.18086271931884	2.5017170276722487e-08	2.4207968717374384	7.995146753886859e-07	REACT:R-HSA-179812	GRB2 events in EGFR signaling	64.6	flocculonodular lobe
PPP2R1B	139	78	457	1774	2.18086271931884	2.5017170276722487e-08	2.4207968717374384	7.995146753886859e-07	REACT:R-HSA-179812	GRB2 events in EGFR signaling	21.5	frontal eye field
PPP2R1B	139	78	457	1774	2.18086271931884	2.5017170276722487e-08	2.4207968717374384	7.995146753886859e-07	REACT:R-HSA-179812	GRB2 events in EGFR signaling	36.2	frontal operculum
PPP2R1B	139	78	457	1774	2.18086271931884	2.5017170276722487e-08	2.4207968717374384	7.995146753886859e-07	REACT:R-HSA-179812	GRB2 events in EGFR signaling	25.0	fusiform gyrus
PPP2R1B	139	78	457	1774	2.18086271931884	2.5017170276722487e-08	2.4207968717374384	7.995146753886859e-07	REACT:R-HSA-179812	GRB2 events in EGFR signaling	27.5	gigantocellular reticular nuclei, medullary
PPP2R1B	139	78	457	1774	2.18086271931884	2.5017170276722487e-08	2.4207968717374384	7.995146753886859e-07	REACT:R-HSA-179812	GRB2 events in EGFR signaling	23.2	gigantocellular reticular nuclei, pars
PPP2R1B	139	78	457	1774	2.18086271931884	2.5017170276722487e-08	2.4207968717374384	7.995146753886859e-07	REACT:R-HSA-179812	GRB2 events in EGFR signaling	37.9	globus pallidus, externus
PPP2R1B	139	78	457	1774	2.18086271931884	2.5017170276722487e-08	2.4207968717374384	7.995146753886859e-07	REACT:R-HSA-179812	GRB2 events in EGFR signaling	44.2	globus pallidus, internus
PPP2R1B	139	78	457	1774	2.18086271931884	2.5017170276722487e-08	2.4207968717374384	7.995146753886859e-07	REACT:R-HSA-179812	GRB2 events in EGFR signaling	31.3	habenula
PPP2R1B	139	78	457	1774	2.18086271931884	2.5017170276722487e-08	2.4207968717374384	7.995146753886859e-07	REACT:R-HSA-179812	GRB2 events in EGFR signaling	24.6	hippocampus
PPP2R1B	139	78	457	1774	2.18086271931884	2.5017170276722487e-08	2.4207968717374384	7.995146753886859e-07	REACT:R-HSA-179812	GRB2 events in EGFR signaling	34.3	hippocampus, CA1
PPP2R1B	139	78	457	1774	2.18086271931884	2.5017170276722487e-08	2.4207968717374384	7.995146753886859e-07	REACT:R-HSA-179812	GRB2 events in EGFR signaling	29.8	hippocampus, CA2
PPP2R1B	139	78	457	1774	2.18086271931884	2.5017170276722487e-08	2.4207968717374384	7.995146753886859e-07	REACT:R-HSA-179812	GRB2 events in EGFR signaling	27.4	hippocampus, CA3
PPP2R1B	139	78	457	1774	2.18086271931884	2.5017170276722487e-08	2.4207968717374384	7.995146753886859e-07	REACT:R-HSA-179812	GRB2 events in EGFR signaling	28.5	inferior colliculus
PPP2R1B	139	78	457	1774	2.18086271931884	2.5017170276722487e-08	2.4207968717374384	7.995146753886859e-07	REACT:R-HSA-179812	GRB2 events in EGFR signaling	19.6	inferior frontal gyrus, opercular
PPP2R1B	139	78	457	1774	2.18086271931884	2.5017170276722487e-08	2.4207968717374384	7.995146753886859e-07	REACT:R-HSA-179812	GRB2 events in EGFR signaling	25.1	inferior olive
PPP2R1B	139	78	457	1774	2.18086271931884	2.5017170276722487e-08	2.4207968717374384	7.995146753886859e-07	REACT:R-HSA-179812	GRB2 events in EGFR signaling	24.8	inferior parietal lobule
PPP2R1B	139	78	457	1774	2.18086271931884	2.5017170276722487e-08	2.4207968717374384	7.995146753886859e-07	REACT:R-HSA-179812	GRB2 events in EGFR signaling	28.4	inferior temporal gyrus
PPP2R1B	139	78	457	1774	2.18086271931884	2.5017170276722487e-08	2.4207968717374384	7.995146753886859e-07	REACT:R-HSA-179812	GRB2 events in EGFR signaling	27.1	intraparietal deep sulcus
PPP2R1B	139	78	457	1774	2.18086271931884	2.5017170276722487e-08	2.4207968717374384	7.995146753886859e-07	REACT:R-HSA-179812	GRB2 events in EGFR signaling	39.0	Kolliker-Fuse nucleus
PPP2R1B	139	78	457	1774	2.18086271931884	2.5017170276722487e-08	2.4207968717374384	7.995146753886859e-07	REACT:R-HSA-179812	GRB2 events in EGFR signaling	23.8	lateral amygdala
PPP2R1B	139	78	457	1774	2.18086271931884	2.5017170276722487e-08	2.4207968717374384	7.995146753886859e-07	REACT:R-HSA-179812	GRB2 events in EGFR signaling	31.3	lateral funiculus (white matter)
PPP2R1B	139	78	457	1774	2.18086271931884	2.5017170276722487e-08	2.4207968717374384	7.995146753886859e-07	REACT:R-HSA-179812	GRB2 events in EGFR signaling	23.0	lateral geniculate body
PPP2R1B	139	78	457	1774	2.18086271931884	2.5017170276722487e-08	2.4207968717374384	7.995146753886859e-07	REACT:R-HSA-179812	GRB2 events in EGFR signaling	35.5	lateral hypothalamic area
PPP2R1B	139	78	457	1774	2.18086271931884	2.5017170276722487e-08	2.4207968717374384	7.995146753886859e-07	REACT:R-HSA-179812	GRB2 events in EGFR signaling	25.4	lateral lemniscal nuclei
PPP2R1B	139	78	457	1774	2.18086271931884	2.5017170276722487e-08	2.4207968717374384	7.995146753886859e-07	REACT:R-HSA-179812	GRB2 events in EGFR signaling	30.2	lateral medullary reticular nucleus
PPP2R1B	139	78	457	1774	2.18086271931884	2.5017170276722487e-08	2.4207968717374384	7.995146753886859e-07	REACT:R-HSA-179812	GRB2 events in EGFR signaling	37.5	lateral parabrachial nucleus
PPP2R1B	139	78	457	1774	2.18086271931884	2.5017170276722487e-08	2.4207968717374384	7.995146753886859e-07	REACT:R-HSA-179812	GRB2 events in EGFR signaling	22.7	lateral thalamic nuclei
PPP2R1B	139	78	457	1774	2.18086271931884	2.5017170276722487e-08	2.4207968717374384	7.995146753886859e-07	REACT:R-HSA-179812	GRB2 events in EGFR signaling	28.1	lateral vestibular nucleus
PPP2R1B	139	78	457	1774	2.18086271931884	2.5017170276722487e-08	2.4207968717374384	7.995146753886859e-07	REACT:R-HSA-179812	GRB2 events in EGFR signaling	27.0	lingual gyrus
PPP2R1B	139	78	457	1774	2.18086271931884	2.5017170276722487e-08	2.4207968717374384	7.995146753886859e-07	REACT:R-HSA-179812	GRB2 events in EGFR signaling	30.7	locus coeruleus
PPP2R1B	139	78	457	1774	2.18086271931884	2.5017170276722487e-08	2.4207968717374384	7.995146753886859e-07	REACT:R-HSA-179812	GRB2 events in EGFR signaling	30.4	mammillary body
PPP2R1B	139	78	457	1774	2.18086271931884	2.5017170276722487e-08	2.4207968717374384	7.995146753886859e-07	REACT:R-HSA-179812	GRB2 events in EGFR signaling	22.3	medial dorsal thalamic nucleus
PPP2R1B	139	78	457	1774	2.18086271931884	2.5017170276722487e-08	2.4207968717374384	7.995146753886859e-07	REACT:R-HSA-179812	GRB2 events in EGFR signaling	21.0	medial geniculate body
PPP2R1B	139	78	457	1774	2.18086271931884	2.5017170276722487e-08	2.4207968717374384	7.995146753886859e-07	REACT:R-HSA-179812	GRB2 events in EGFR signaling	42.9	medial olivary nucleus
PPP2R1B	139	78	457	1774	2.18086271931884	2.5017170276722487e-08	2.4207968717374384	7.995146753886859e-07	REACT:R-HSA-179812	GRB2 events in EGFR signaling	33.2	medial parabrachial nucleus
PPP2R1B	139	78	457	1774	2.18086271931884	2.5017170276722487e-08	2.4207968717374384	7.995146753886859e-07	REACT:R-HSA-179812	GRB2 events in EGFR signaling	27.2	medial periolivary nuclei
PPP2R1B	139	78	457	1774	2.18086271931884	2.5017170276722487e-08	2.4207968717374384	7.995146753886859e-07	REACT:R-HSA-179812	GRB2 events in EGFR signaling	27.4	medial vestibular nucleus
PPP2R1B	139	78	457	1774	2.18086271931884	2.5017170276722487e-08	2.4207968717374384	7.995146753886859e-07	REACT:R-HSA-179812	GRB2 events in EGFR signaling	41.0	median raphe nucleus
PPP2R1B	139	78	457	1774	2.18086271931884	2.5017170276722487e-08	2.4207968717374384	7.995146753886859e-07	REACT:R-HSA-179812	GRB2 events in EGFR signaling	19.8	middle cingulate cortex
PPP2R1B	139	78	457	1774	2.18086271931884	2.5017170276722487e-08	2.4207968717374384	7.995146753886859e-07	REACT:R-HSA-179812	GRB2 events in EGFR signaling	29.3	middle temporal gyrus
PPP2R1B	139	78	457	1774	2.18086271931884	2.5017170276722487e-08	2.4207968717374384	7.995146753886859e-07	REACT:R-HSA-179812	GRB2 events in EGFR signaling	21.8	motor facial nucleus
PPP2R1B	139	78	457	1774	2.18086271931884	2.5017170276722487e-08	2.4207968717374384	7.995146753886859e-07	REACT:R-HSA-179812	GRB2 events in EGFR signaling	33.0	motor hypoglossal nucleus
PPP2R1B	139	78	457	1774	2.18086271931884	2.5017170276722487e-08	2.4207968717374384	7.995146753886859e-07	REACT:R-HSA-179812	GRB2 events in EGFR signaling	27.1	motor trigeminal nucleus
PPP2R1B	139	78	457	1774	2.18086271931884	2.5017170276722487e-08	2.4207968717374384	7.995146753886859e-07	REACT:R-HSA-179812	GRB2 events in EGFR signaling	24.2	nuclei of the trapezoid body
PPP2R1B	139	78	457	1774	2.18086271931884	2.5017170276722487e-08	2.4207968717374384	7.995146753886859e-07	REACT:R-HSA-179812	GRB2 events in EGFR signaling	36.8	nucleus accumbens
PPP2R1B	139	78	457	1774	2.18086271931884	2.5017170276722487e-08	2.4207968717374384	7.995146753886859e-07	REACT:R-HSA-179812	GRB2 events in EGFR signaling	40.8	nucleus ambiguus
PPP2R1B	139	78	457	1774	2.18086271931884	2.5017170276722487e-08	2.4207968717374384	7.995146753886859e-07	REACT:R-HSA-179812	GRB2 events in EGFR signaling	24.5	nucleus basalis of Meynert
PPP2R1B	139	78	457	1774	2.18086271931884	2.5017170276722487e-08	2.4207968717374384	7.995146753886859e-07	REACT:R-HSA-179812	GRB2 events in EGFR signaling	25.9	nucleus cuneatus
PPP2R1B	139	78	457	1774	2.18086271931884	2.5017170276722487e-08	2.4207968717374384	7.995146753886859e-07	REACT:R-HSA-179812	GRB2 events in EGFR signaling	22.1	nucleus gracilis
PPP2R1B	139	78	457	1774	2.18086271931884	2.5017170276722487e-08	2.4207968717374384	7.995146753886859e-07	REACT:R-HSA-179812	GRB2 events in EGFR signaling	28.4	nucleus of the diagonal band
PPP2R1B	139	78	457	1774	2.18086271931884	2.5017170276722487e-08	2.4207968717374384	7.995146753886859e-07	REACT:R-HSA-179812	GRB2 events in EGFR signaling	21.1	nucleus raphe magnus
PPP2R1B	139	78	457	1774	2.18086271931884	2.5017170276722487e-08	2.4207968717374384	7.995146753886859e-07	REACT:R-HSA-179812	GRB2 events in EGFR signaling	41.4	nucleus raphe obscurus
PPP2R1B	139	78	457	1774	2.18086271931884	2.5017170276722487e-08	2.4207968717374384	7.995146753886859e-07	REACT:R-HSA-179812	GRB2 events in EGFR signaling	43.9	nucleus raphe pallidus
PPP2R1B	139	78	457	1774	2.18086271931884	2.5017170276722487e-08	2.4207968717374384	7.995146753886859e-07	REACT:R-HSA-179812	GRB2 events in EGFR signaling	31.7	nucleus reuniens
PPP2R1B	139	78	457	1774	2.18086271931884	2.5017170276722487e-08	2.4207968717374384	7.995146753886859e-07	REACT:R-HSA-179812	GRB2 events in EGFR signaling	25.5	nucleus rhomboideus
PPP2R1B	139	78	457	1774	2.18086271931884	2.5017170276722487e-08	2.4207968717374384	7.995146753886859e-07	REACT:R-HSA-179812	GRB2 events in EGFR signaling	35.2	nucleus tractus solitarii
PPP2R1B	139	78	457	1774	2.18086271931884	2.5017170276722487e-08	2.4207968717374384	7.995146753886859e-07	REACT:R-HSA-179812	GRB2 events in EGFR signaling	24.4	occipital cortex
PPP2R1B	139	78	457	1774	2.18086271931884	2.5017170276722487e-08	2.4207968717374384	7.995146753886859e-07	REACT:R-HSA-179812	GRB2 events in EGFR signaling	38.3	occipital cortex (white matter)
PPP2R1B	139	78	457	1774	2.18086271931884	2.5017170276722487e-08	2.4207968717374384	7.995146753886859e-07	REACT:R-HSA-179812	GRB2 events in EGFR signaling	24.8	olfactory area
PPP2R1B	139	78	457	1774	2.18086271931884	2.5017170276722487e-08	2.4207968717374384	7.995146753886859e-07	REACT:R-HSA-179812	GRB2 events in EGFR signaling	24.6	olfactory tubercle
PPP2R1B	139	78	457	1774	2.18086271931884	2.5017170276722487e-08	2.4207968717374384	7.995146753886859e-07	REACT:R-HSA-179812	GRB2 events in EGFR signaling	17.7	orbitofrontal gyrus, anterior
PPP2R1B	139	78	457	1774	2.18086271931884	2.5017170276722487e-08	2.4207968717374384	7.995146753886859e-07	REACT:R-HSA-179812	GRB2 events in EGFR signaling	19.2	paracentral lobule, anterior
PPP2R1B	139	78	457	1774	2.18086271931884	2.5017170276722487e-08	2.4207968717374384	7.995146753886859e-07	REACT:R-HSA-179812	GRB2 events in EGFR signaling	17.3	paracentral lobule, posterior
PPP2R1B	139	78	457	1774	2.18086271931884	2.5017170276722487e-08	2.4207968717374384	7.995146753886859e-07	REACT:R-HSA-179812	GRB2 events in EGFR signaling	24.3	parahippocampal cortex
PPP2R1B	139	78	457	1774	2.18086271931884	2.5017170276722487e-08	2.4207968717374384	7.995146753886859e-07	REACT:R-HSA-179812	GRB2 events in EGFR signaling	53.2	parahippocampal cortex (white matter)
PPP2R1B	139	78	457	1774	2.18086271931884	2.5017170276722487e-08	2.4207968717374384	7.995146753886859e-07	REACT:R-HSA-179812	GRB2 events in EGFR signaling	35.1	paramedian reticular nucleus
PPP2R1B	139	78	457	1774	2.18086271931884	2.5017170276722487e-08	2.4207968717374384	7.995146753886859e-07	REACT:R-HSA-179812	GRB2 events in EGFR signaling	27.5	paraventricular nucleus
PPP2R1B	139	78	457	1774	2.18086271931884	2.5017170276722487e-08	2.4207968717374384	7.995146753886859e-07	REACT:R-HSA-179812	GRB2 events in EGFR signaling	17.2	parietal operculum
PPP2R1B	139	78	457	1774	2.18086271931884	2.5017170276722487e-08	2.4207968717374384	7.995146753886859e-07	REACT:R-HSA-179812	GRB2 events in EGFR signaling	26.3	parieto-insular cortex
PPP2R1B	139	78	457	1774	2.18086271931884	2.5017170276722487e-08	2.4207968717374384	7.995146753886859e-07	REACT:R-HSA-179812	GRB2 events in EGFR signaling	23.2	parieto-occipital transitional area
PPP2R1B	139	78	457	1774	2.18086271931884	2.5017170276722487e-08	2.4207968717374384	7.995146753886859e-07	REACT:R-HSA-179812	GRB2 events in EGFR signaling	61.7	parieto-temporal junction (white matter)
PPP2R1B	139	78	457	1774	2.18086271931884	2.5017170276722487e-08	2.4207968717374384	7.995146753886859e-07	REACT:R-HSA-179812	GRB2 events in EGFR signaling	30.7	parvicellular reticular nuclei
PPP2R1B	139	78	457	1774	2.18086271931884	2.5017170276722487e-08	2.4207968717374384	7.995146753886859e-07	REACT:R-HSA-179812	GRB2 events in EGFR signaling	26.5	parvicellular reticular nuclei, medullary
PPP2R1B	139	78	457	1774	2.18086271931884	2.5017170276722487e-08	2.4207968717374384	7.995146753886859e-07	REACT:R-HSA-179812	GRB2 events in EGFR signaling	28.4	pedunculopontine tegmental nucleus
PPP2R1B	139	78	457	1774	2.18086271931884	2.5017170276722487e-08	2.4207968717374384	7.995146753886859e-07	REACT:R-HSA-179812	GRB2 events in EGFR signaling	21.5	periaquaductal grey, anterior
PPP2R1B	139	78	457	1774	2.18086271931884	2.5017170276722487e-08	2.4207968717374384	7.995146753886859e-07	REACT:R-HSA-179812	GRB2 events in EGFR signaling	34.8	periaquaductal grey, dorsal
PPP2R1B	139	78	457	1774	2.18086271931884	2.5017170276722487e-08	2.4207968717374384	7.995146753886859e-07	REACT:R-HSA-179812	GRB2 events in EGFR signaling	39.6	periaquaductal grey, lateral
PPP2R1B	139	78	457	1774	2.18086271931884	2.5017170276722487e-08	2.4207968717374384	7.995146753886859e-07	REACT:R-HSA-179812	GRB2 events in EGFR signaling	26.9	perirhinal gyrus
PPP2R1B	139	78	457	1774	2.18086271931884	2.5017170276722487e-08	2.4207968717374384	7.995146753886859e-07	REACT:R-HSA-179812	GRB2 events in EGFR signaling	32.4	peritrigeminal nucleus
PPP2R1B	139	78	457	1774	2.18086271931884	2.5017170276722487e-08	2.4207968717374384	7.995146753886859e-07	REACT:R-HSA-179812	GRB2 events in EGFR signaling	39.2	piriform cortex
PPP2R1B	139	78	457	1774	2.18086271931884	2.5017170276722487e-08	2.4207968717374384	7.995146753886859e-07	REACT:R-HSA-179812	GRB2 events in EGFR signaling	27.1	pontine nuclei
PPP2R1B	139	78	457	1774	2.18086271931884	2.5017170276722487e-08	2.4207968717374384	7.995146753886859e-07	REACT:R-HSA-179812	GRB2 events in EGFR signaling	32.9	pontine raphe nucleus
PPP2R1B	139	78	457	1774	2.18086271931884	2.5017170276722487e-08	2.4207968717374384	7.995146753886859e-07	REACT:R-HSA-179812	GRB2 events in EGFR signaling	14.9	postcentral gyrus
PPP2R1B	139	78	457	1774	2.18086271931884	2.5017170276722487e-08	2.4207968717374384	7.995146753886859e-07	REACT:R-HSA-179812	GRB2 events in EGFR signaling	22.4	postcentral gyrus, dorsal
PPP2R1B	139	78	457	1774	2.18086271931884	2.5017170276722487e-08	2.4207968717374384	7.995146753886859e-07	REACT:R-HSA-179812	GRB2 events in EGFR signaling	21.7	postcentral gyrus, middle
PPP2R1B	139	78	457	1774	2.18086271931884	2.5017170276722487e-08	2.4207968717374384	7.995146753886859e-07	REACT:R-HSA-179812	GRB2 events in EGFR signaling	24.6	postcentral gyrus, ventral
PPP2R1B	139	78	457	1774	2.18086271931884	2.5017170276722487e-08	2.4207968717374384	7.995146753886859e-07	REACT:R-HSA-179812	GRB2 events in EGFR signaling	16.2	posterior cingulate cortex
PPP2R1B	139	78	457	1774	2.18086271931884	2.5017170276722487e-08	2.4207968717374384	7.995146753886859e-07	REACT:R-HSA-179812	GRB2 events in EGFR signaling	19.7	posterior cingulate cortex, dorsal
PPP2R1B	139	78	457	1774	2.18086271931884	2.5017170276722487e-08	2.4207968717374384	7.995146753886859e-07	REACT:R-HSA-179812	GRB2 events in EGFR signaling	22.8	posterior cingulate cortex, ventral
PPP2R1B	139	78	457	1774	2.18086271931884	2.5017170276722487e-08	2.4207968717374384	7.995146753886859e-07	REACT:R-HSA-179812	GRB2 events in EGFR signaling	24.5	posterior insular cortex
PPP2R1B	139	78	457	1774	2.18086271931884	2.5017170276722487e-08	2.4207968717374384	7.995146753886859e-07	REACT:R-HSA-179812	GRB2 events in EGFR signaling	16.3	posterior thalamic nucleus
PPP2R1B	139	78	457	1774	2.18086271931884	2.5017170276722487e-08	2.4207968717374384	7.995146753886859e-07	REACT:R-HSA-179812	GRB2 events in EGFR signaling	36.9	posteroventral cochlear nucleus
PPP2R1B	139	78	457	1774	2.18086271931884	2.5017170276722487e-08	2.4207968717374384	7.995146753886859e-07	REACT:R-HSA-179812	GRB2 events in EGFR signaling	21.5	precentral gyrus
PPP2R1B	139	78	457	1774	2.18086271931884	2.5017170276722487e-08	2.4207968717374384	7.995146753886859e-07	REACT:R-HSA-179812	GRB2 events in EGFR signaling	20.2	precentral gyrus, dorsal
PPP2R1B	139	78	457	1774	2.18086271931884	2.5017170276722487e-08	2.4207968717374384	7.995146753886859e-07	REACT:R-HSA-179812	GRB2 events in EGFR signaling	24.0	precentral gyrus, middle
PPP2R1B	139	78	457	1774	2.18086271931884	2.5017170276722487e-08	2.4207968717374384	7.995146753886859e-07	REACT:R-HSA-179812	GRB2 events in EGFR signaling	20.9	precentral gyrus, ventral
PPP2R1B	139	78	457	1774	2.18086271931884	2.5017170276722487e-08	2.4207968717374384	7.995146753886859e-07	REACT:R-HSA-179812	GRB2 events in EGFR signaling	23.8	precuneus
PPP2R1B	139	78	457	1774	2.18086271931884	2.5017170276722487e-08	2.4207968717374384	7.995146753886859e-07	REACT:R-HSA-179812	GRB2 events in EGFR signaling	23.3	premotor cortex, dorsal
PPP2R1B	139	78	457	1774	2.18086271931884	2.5017170276722487e-08	2.4207968717374384	7.995146753886859e-07	REACT:R-HSA-179812	GRB2 events in EGFR signaling	20.9	premotor cortex, ventral
PPP2R1B	139	78	457	1774	2.18086271931884	2.5017170276722487e-08	2.4207968717374384	7.995146753886859e-07	REACT:R-HSA-179812	GRB2 events in EGFR signaling	30.5	preoptic area
PPP2R1B	139	78	457	1774	2.18086271931884	2.5017170276722487e-08	2.4207968717374384	7.995146753886859e-07	REACT:R-HSA-179812	GRB2 events in EGFR signaling	27.3	prepositus hypoglossal nucleus
PPP2R1B	139	78	457	1774	2.18086271931884	2.5017170276722487e-08	2.4207968717374384	7.995146753886859e-07	REACT:R-HSA-179812	GRB2 events in EGFR signaling	27.6	pretectal area
PPP2R1B	139	78	457	1774	2.18086271931884	2.5017170276722487e-08	2.4207968717374384	7.995146753886859e-07	REACT:R-HSA-179812	GRB2 events in EGFR signaling	27.9	principal sensory trigeminal nucleus
PPP2R1B	139	78	457	1774	2.18086271931884	2.5017170276722487e-08	2.4207968717374384	7.995146753886859e-07	REACT:R-HSA-179812	GRB2 events in EGFR signaling	22.3	pulvinar
PPP2R1B	139	78	457	1774	2.18086271931884	2.5017170276722487e-08	2.4207968717374384	7.995146753886859e-07	REACT:R-HSA-179812	GRB2 events in EGFR signaling	26.5	putamen
PPP2R1B	139	78	457	1774	2.18086271931884	2.5017170276722487e-08	2.4207968717374384	7.995146753886859e-07	REACT:R-HSA-179812	GRB2 events in EGFR signaling	31.7	red nucleus
PPP2R1B	139	78	457	1774	2.18086271931884	2.5017170276722487e-08	2.4207968717374384	7.995146753886859e-07	REACT:R-HSA-179812	GRB2 events in EGFR signaling	24.8	reticular pontine nucleus, caudal
PPP2R1B	139	78	457	1774	2.18086271931884	2.5017170276722487e-08	2.4207968717374384	7.995146753886859e-07	REACT:R-HSA-179812	GRB2 events in EGFR signaling	31.4	reticular pontine nucleus, oral
PPP2R1B	139	78	457	1774	2.18086271931884	2.5017170276722487e-08	2.4207968717374384	7.995146753886859e-07	REACT:R-HSA-179812	GRB2 events in EGFR signaling	20.9	reticulotegmental nucleus
PPP2R1B	139	78	457	1774	2.18086271931884	2.5017170276722487e-08	2.4207968717374384	7.995146753886859e-07	REACT:R-HSA-179812	GRB2 events in EGFR signaling	33.3	retrosplenial cortex
PPP2R1B	139	78	457	1774	2.18086271931884	2.5017170276722487e-08	2.4207968717374384	7.995146753886859e-07	REACT:R-HSA-179812	GRB2 events in EGFR signaling	30.6	septal nuclei
PPP2R1B	139	78	457	1774	2.18086271931884	2.5017170276722487e-08	2.4207968717374384	7.995146753886859e-07	REACT:R-HSA-179812	GRB2 events in EGFR signaling	22.8	somatomor cortex, precentral gyrus (white matter)
PPP2R1B	139	78	457	1774	2.18086271931884	2.5017170276722487e-08	2.4207968717374384	7.995146753886859e-07	REACT:R-HSA-179812	GRB2 events in EGFR signaling	25.2	somatosensory cortex, postcentral gyrus, ventral (white matter)
PPP2R1B	139	78	457	1774	2.18086271931884	2.5017170276722487e-08	2.4207968717374384	7.995146753886859e-07	REACT:R-HSA-179812	GRB2 events in EGFR signaling	23.9	spinal trigeminal nucleus, caudal
PPP2R1B	139	78	457	1774	2.18086271931884	2.5017170276722487e-08	2.4207968717374384	7.995146753886859e-07	REACT:R-HSA-179812	GRB2 events in EGFR signaling	27.1	spinal trigeminal nucleus, interpolar
PPP2R1B	139	78	457	1774	2.18086271931884	2.5017170276722487e-08	2.4207968717374384	7.995146753886859e-07	REACT:R-HSA-179812	GRB2 events in EGFR signaling	32.2	spinal trigeminal nucleus, oral
PPP2R1B	139	78	457	1774	2.18086271931884	2.5017170276722487e-08	2.4207968717374384	7.995146753886859e-07	REACT:R-HSA-179812	GRB2 events in EGFR signaling	28.9	spinal vestibular nucleus
PPP2R1B	139	78	457	1774	2.18086271931884	2.5017170276722487e-08	2.4207968717374384	7.995146753886859e-07	REACT:R-HSA-179812	GRB2 events in EGFR signaling	27.9	stria terminalis, bed nucleus
PPP2R1B	139	78	457	1774	2.18086271931884	2.5017170276722487e-08	2.4207968717374384	7.995146753886859e-07	REACT:R-HSA-179812	GRB2 events in EGFR signaling	23.2	subcentral gyrus, S2
PPP2R1B	139	78	457	1774	2.18086271931884	2.5017170276722487e-08	2.4207968717374384	7.995146753886859e-07	REACT:R-HSA-179812	GRB2 events in EGFR signaling	30.3	subcoeruleus area
PPP2R1B	139	78	457	1774	2.18086271931884	2.5017170276722487e-08	2.4207968717374384	7.995146753886859e-07	REACT:R-HSA-179812	GRB2 events in EGFR signaling	32.6	subiculum
PPP2R1B	139	78	457	1774	2.18086271931884	2.5017170276722487e-08	2.4207968717374384	7.995146753886859e-07	REACT:R-HSA-179812	GRB2 events in EGFR signaling	22.3	substantia nigra
PPP2R1B	139	78	457	1774	2.18086271931884	2.5017170276722487e-08	2.4207968717374384	7.995146753886859e-07	REACT:R-HSA-179812	GRB2 events in EGFR signaling	30.8	subthalamic nucleus
PPP2R1B	139	78	457	1774	2.18086271931884	2.5017170276722487e-08	2.4207968717374384	7.995146753886859e-07	REACT:R-HSA-179812	GRB2 events in EGFR signaling	27.8	superior colliculus
PPP2R1B	139	78	457	1774	2.18086271931884	2.5017170276722487e-08	2.4207968717374384	7.995146753886859e-07	REACT:R-HSA-179812	GRB2 events in EGFR signaling	25.9	superior olive
PPP2R1B	139	78	457	1774	2.18086271931884	2.5017170276722487e-08	2.4207968717374384	7.995146753886859e-07	REACT:R-HSA-179812	GRB2 events in EGFR signaling	27.7	superior parietal lobule
